## Supplementary material for "Transcriptional analysis in multiple barley varieties identifies signatures of waterlogging response": Table S4 (part 4 of 10)

### Sheet: Waterlog vs Control All (continued)
Gene ID	Gene description	Golden Promise C_vs_W log2(Fold Change)	Golden Promise C_vs_W padj	Infinity C_vs_W log2(Fold Change)	Infinity C_vs_W padj	Passport C_vs_W log2(Fold Change)	Passport C_vs_W padj	Pilastro C_vs_W log2(Fold Change)	Pilastro C_vs_W padj	Regi C_vs_W log2(Fold Change)	Regi C_vs_W padj	Cluster_number_k25	DEG_p<0.05_All_Varieties	Manik et al. 2022 (QTL)
HORVU.MOREX.r3.2HG0193220	Putrescine-binding periplasmic protein	-0.0736081	1	0.0840875	0.848069	0.268436	0.329283	0.267069	0.228841	0.0507435	0.95675
HORVU.MOREX.r3.5HG0421470	Pyridine nucleotide-disulfide oxidoreductase domain-containing protein 2	-0.0845621	1	-0.20301	0.510024	-0.033864	0.954787	0.0479211	0.889071	0.0294987	0.981578
HORVU.MOREX.r3.2HG0158270	Pyridoxal 5'-phosphate synthase subunit PdxS	0.502067	0.948824	0.768513	0.144171	-0.0617249	0.968254	-0.395443	0.501968	0.0835718	0.972927	2
HORVU.MOREX.r3.4HG0357230	Pyridoxal 5'-phosphate synthase subunit PdxS	0.0188447	1	-0.0292661	0.971027	-0.216045	0.572733	0.182461	0.543611	-0.125675	0.848198
HORVU.MOREX.r3.4HG0404270	Pyridoxal 5'-phosphate synthase subunit PdxT	-0.152607	1	-0.00766941	1	-0.0678768	0.890124	-0.060495	0.850721	-0.140338	0.763851	2
HORVU.MOREX.r3.6HG0552540	Pyridoxal 5'-phosphate synthase subunit PdxT	0.212168	1	0.145899	0.717892	0.25597	0.377765	0.241422	0.291471	0.399592	0.124493	7
HORVU.MOREX.r3.5HG0433530	Pyridoxal kinase	0.151198	0.994621	0.374337	0.00975472	0.192505	0.379338	0.240547	0.134079	0.196726	0.365005	14
HORVU.MOREX.r3.3HG0320000	Pyridoxal phosphate (PLP)-dependent transferases superfamily protein	0.383871	1	1.15264	0.0601516	0.42987	0.679486	0.105628	0.91674	0.56059	0.604923
HORVU.MOREX.r3.2HG0118260	Pyridoxal phosphate (PLP)-dependent transferases superfamily protein	0.975238		0.914261		-2.43502		-2.41749		-2.3921
HORVU.MOREX.r3.3HG0286010	Pyridoxal-5'-phosphate-dependent enzyme family protein
HORVU.MOREX.r3.2HG0105680	Pyridoxamine 5-phosphate oxidase family protein	-0.0775998	1	-0.632311	0.284019	-0.671828	0.301614	-0.72613	0.146033	-0.370556	0.71353
HORVU.MOREX.r3.7HG0667790	Pyridoxamine 5'-phosphate oxidase family protein	-0.250802	1	-0.270739	0.673259	-0.127784	0.885398	-0.305236	0.528453	-0.382948	0.560114	15
HORVU.MOREX.r3.7HG0682130	Pyridoxamine 5'-phosphate oxidase-related, FMN-binding	0.0381169	1	0.0476934	0.893992	0.0546401	0.868118	0.0575927	0.795389	0.0566916	0.909147	22
HORVU.MOREX.r3.5HG0497070	pyridoxin (pyrodoxamine) 5'-phosphate oxidase	0.126668	1	0.0198086	1	0.124711	0.951611	-0.281325	0.783126	0.322911	0.886615	3
HORVU.MOREX.r3.3HG0315660	Pyridoxine 5'-phosphate synthase
HORVU.MOREX.r3.4HG0414200	Pyridoxine/pyridoxamine 5'-phosphate oxidase	-0.122935	1	0.13436	0.758081	0.185111	0.628231	0.0702067	0.849214	0.207181	0.645326
HORVU.MOREX.r3.1HG0048110	Pyridoxine/pyridoxamine 5'-phosphate oxidase	0.639009	1	0.164196	0.974139	-0.0977408	0.988029	3.45034		-3.09552	0.353769
HORVU.MOREX.r3.1HG0048120	Pyridoxine/pyridoxamine 5'-phosphate oxidase	2.83261	0.968639	0.805879		-0.401141		3.44791		-2.35792	0.672818
HORVU.MOREX.r3.3HG0232920	Pyrimidine-specific ribonucleoside hydrolase	0.00294961	1	0.0743594	0.9027	0.0204002	0.983333	-0.0681359	0.861166	0.141484	0.826219	10
HORVU.MOREX.r3.1HG0062770	Pyrimidine-specific ribonucleoside hydrolase	-0.21035	1	0.301711	0.849379	0.649171	0.601815	-0.148609	0.90465	-0.354199	0.869398	12
HORVU.MOREX.r3.1HG0011900	Pyrimidine-specific ribonucleoside hydrolase	-0.213732	1	-0.515511	0.0976534	-0.682822	0.0214859	-0.683797	0.0108461	-0.556379	0.0686963	13
HORVU.MOREX.r3.1HG0062450	Pyrimidine-specific ribonucleoside hydrolase	-1.26564	0.0531762	-1.36251	0.0057778	-0.972525	0.107548	-2.00769	8.35996e-06	-1.25616	0.0145968	13
HORVU.MOREX.r3.7HG0689170	Pyrimidine-specific ribonucleoside hydrolase	0.0328774	1	0.0334962	0.971016	-0.198051	0.669651	-0.39497	0.163912	-0.283528	0.518502
HORVU.MOREX.r3.1HG0062760	Pyrimidine-specific ribonucleoside hydrolase	0.201735	1	-0.382174	0.54256	0.00209468	1	0.244215	0.651842	-0.0395191	0.993358
HORVU.MOREX.r3.7HG0662960	Pyrimidine-specific ribonucleoside hydrolase
HORVU.MOREX.r3.1HG0062800	Pyrimidine-specific ribonucleoside hydrolase
HORVU.MOREX.r3.5HG0439530	Pyrophosphate--fructose 6-phosphate 1-phosphotransferase subunit alpha	2.71394	0.000153392	4.10214	2.31245e-11	3.30983	5.93076e-07	2.84935	2.65067e-05	3.9972	4.35079e-11	14	Up_All
HORVU.MOREX.r3.6HG0609360	Pyrophosphate--fructose 6-phosphate 1-phosphotransferase subunit alpha	-0.238267	1	-0.387147	0.489575	-0.421619	0.473304	-0.657364	0.0986094	-0.141177	0.913952
HORVU.MOREX.r3.7HG0676180	Pyrophosphate--fructose 6-phosphate 1-phosphotransferase subunit alpha	-0.863623	1	-5.54232	0.173149	0.640591	0.941453	-0.735727		0.0495604	1
HORVU.MOREX.r3.7HG0668730	Pyrophosphate--fructose 6-phosphate 1-phosphotransferase subunit beta	0.0883909	1	0.438808	0.52684	0.223906	0.809995	0.261286	0.678003	0.795359	0.130021	7
HORVU.MOREX.r3.7HG0722890	Pyrophosphate--fructose 6-phosphate 1-phosphotransferase subunit beta	-0.0168478	1	-0.472649		-0.567449		0.498396		0.838521	0.810464
HORVU.MOREX.r3.1HG0062900	Pyrophosphate-energized vacuolar membrane proton pump	-0.128943	1	0.332951	0.456355	-0.1961	0.728721	0.32323	0.348041	-0.105769	0.926085	7
HORVU.MOREX.r3.5HG0494120	Pyrophosphate-energized vacuolar membrane proton pump	-0.164716	1	0.669158	0.25797	-0.121232	0.925191	-0.200361	0.781467	-0.319653	0.784032	10
HORVU.MOREX.r3.4HG0363910	Pyrophosphate-energized vacuolar membrane proton pump	0.0910097	1	0.755161	0.240064	0.0961895	0.951238	-0.0266201	0.983415	-0.519395	0.59313	10
HORVU.MOREX.r3.7HG0657860	Pyrophosphate-energized vacuolar membrane proton pump	-0.290595	1	0.731203	0.165218	-0.0117243	1	0.099708	0.897302	-0.132358	0.944971	10
HORVU.MOREX.r3.7HG0745070	Pyrophosphate-energized vacuolar membrane proton pump	0.18026	1	-0.211349	0.670299	-0.58626	0.0805543	-0.371624	0.254843	-0.670891	0.0181405	11
HORVU.MOREX.r3.6HG0621910	Pyrophosphate-energized vacuolar membrane proton pump	-0.0291482	1	-0.19132	0.348546	-0.0654797	0.847537	-0.200594	0.247784	-0.0621944	0.90306	11
HORVU.MOREX.r3.1HG0024340	Pyrophosphate-energized vacuolar membrane proton pump
HORVU.MOREX.r3.2HG0120240	Pyrrolidone-carboxylate peptidase	-0.0476618	1	0.885868	0.0237083	1.02553	0.010577	1.18486	0.000898143	1.27166	0.000189237	14
HORVU.MOREX.r3.5HG0473330	Pyrrolidone-carboxylate peptidase	-0.107459	1	0.0274484	0.998031	-0.179282	0.876688	0.0215117	0.987816	0.296097	0.829404
HORVU.MOREX.r3.2HG0141040	Pyrroline-5-carboxylate reductase	-0.437841	0.759199	-0.877531	0.00390485	-0.882914	0.00643143	-0.501011	0.152888	-0.45002	0.344865	13
HORVU.MOREX.r3.3HG0319810	Pyrroline-5-carboxylate reductase	-0.00113892	1	-0.274613	0.429338	-0.1585	0.706432	-0.0266106	0.953797	0.0688803	0.948021	17
HORVU.MOREX.r3.7HG0709800	Pyrroloquinoline-quinone synthase	1.20995		0.585351		-0.985184		-0.575826		-2.3761
HORVU.MOREX.r3.4HG0384560	Pyruvate decarboxylase	2.70508	1.55236e-07	3.0643	2.53772e-10	2.24103	3.44733e-05	2.70668	1.17316e-07	3.43684	2.85221e-13	14	Up_All
HORVU.MOREX.r3.3HG0235810	Pyruvate decarboxylase	-0.886517	0.456204	-0.209917	0.855794	-0.856935	0.222615	-0.16263	0.852007	-2.06367	3.30637e-06	3
HORVU.MOREX.r3.2HG0106770	Pyruvate decarboxylase	-0.264581		0		-3.15154		-2.83247		-3.34925
HORVU.MOREX.r3.2HG0106810	Pyruvate decarboxylase	-2.0208		0		2.24463		-3.15403		-3.08599
HORVU.MOREX.r3.2HG0108380	Pyruvate decarboxylase
HORVU.MOREX.r3.3HG0235710	Pyruvate decarboxylase	0		-1.76344		0		0		0
HORVU.MOREX.r3.5HG0453670	Pyruvate dehydrogenase E1 component alpha subunit	0.133124	1	0.336221	0.834669	0.123037	0.955371	-0.00238003	1	-1.01878	0.315202
HORVU.MOREX.r3.7HG0668560	Pyruvate dehydrogenase E1 component subunit alpha	-0.365724	1	-0.940601	0.438146	-0.964476	0.469373	-0.645456	0.566574	-2.82848	6.86952e-05	11
HORVU.MOREX.r3.2HG0096600	Pyruvate dehydrogenase E1 component subunit alpha	-0.169389	1	-0.247109	0.512393	-0.41046	0.205233	-0.513167	0.0404838	-0.25399	0.569668	20
HORVU.MOREX.r3.6HG0616110	Pyruvate dehydrogenase E1 component subunit alpha	-0.160733	1	-0.450477	0.237195	-0.532988	0.180346	-0.481961	0.153671	-0.373143	0.443082
HORVU.MOREX.r3.4HG0362800	Pyruvate dehydrogenase E1 component subunit beta	0.290625	1	-0.128868	0.909958	-0.206873	0.812022	-0.286276	0.614358	0.299347	0.817312	20
HORVU.MOREX.r3.1HG0013970	Pyruvate dehydrogenase E1 component subunit beta	0.0713564	1	0.159622	0.921055	-0.00427646	1	-0.449595	0.517493	-0.100544	0.984012	20
HORVU.MOREX.r3.1HG0071010	Pyruvate dehydrogenase E1 component subunit beta, mitochondrial	2.45749		-1.47256		0.0156475		1.25592		0.652169
HORVU.MOREX.r3.2HG0121000	Pyruvate dehydrogenase kinase, mitochondrial	0.0734405	1	-0.13944	0.807362	0.0156025	0.993335	0.284365	0.394492	0.0313685	0.99118	18
HORVU.MOREX.r3.4HG0345500	Pyruvate kinase	-0.226374	0.942233	-0.205237	0.505867	0.0107154	0.99482	-0.250687	0.287665	-0.107882	0.856595	5
HORVU.MOREX.r3.2HG0209910	Pyruvate kinase	0.514448	0.908552	1.22278	0.00250167	1.13354	0.0126592	1.43803	0.000256108	1.75389	1.17907e-06	14
HORVU.MOREX.r3.5HG0459370	Pyruvate kinase	0.376116	1	1.00061	0.0208061	0.715587	0.208852	0.939183	0.0306299	1.21734	0.00222811	14
HORVU.MOREX.r3.4HG0333910	Pyruvate kinase	0.0383632	1	0.129358	0.751316	-0.0141117	0.988623	0.185743	0.513882	0.0173866	0.999451	17
HORVU.MOREX.r3.2HG0150450	Pyruvate kinase	-0.0869113	1	-0.0419921	0.936658	-0.0813385	0.837892	-0.204932	0.341773	0.00208936	1	20
HORVU.MOREX.r3.1HG0056740	Pyruvate kinase	-0.295102	0.696331	-0.326538	0.185389	-0.296664	0.31294	-0.245074	0.311915	-0.208752	0.584469
HORVU.MOREX.r3.3HG0257220	Pyruvate kinase	-0.0530045	1	-0.210217	0.716809	-0.323277	0.531373	-0.426532	0.234933	-0.170006	0.852289
HORVU.MOREX.r3.2HG0132840	Pyruvate kinase	1.23052	1	-0.37162	0.977227	0.074174	1	0.0565702		0.729176	0.966048
HORVU.MOREX.r3.3HG0277200	Pyruvate kinase	0.0495728	1	-0.076577	0.786616	0.00126021	1	-0.159487	0.331261	-0.0554456	0.906716
HORVU.MOREX.r3.3HG0253420	Pyruvate kinase
HORVU.MOREX.r3.4HG0379910	Pyruvate kinase
HORVU.MOREX.r3.3HG0266860	pyruvate orthophosphate dikinase	0.944204		2.47209		0.977819		0		0
HORVU.MOREX.r3.7HG0651740	pyruvate orthophosphate dikinase
HORVU.MOREX.r3.1HG0062940	Pyruvate, phosphate dikinase	1.57137	1	4.44632	0.00218673	4.41278	0.0049381	0.812694	0.720363	3.52764	0.0283821	21
HORVU.MOREX.r3.7HG0727640	QSH-1	0.856187	0.924922	0.213309	0.913543	-0.105433	0.958426	0.496325		-0.224602	0.957083
HORVU.MOREX.r3.5HG0488150	Queuine tRNA-ribosyltransferase	-0.200274	1	-0.176323	0.708435	-0.298922	0.388064	-0.190345	0.507851	-0.484363	0.0593153	24
HORVU.MOREX.r3.1HG0066700	Queuine tRNA-ribosyltransferase
HORVU.MOREX.r3.3HG0235890	Queuine tRNA-ribosyltransferase
HORVU.MOREX.r3.5HG0518530	Queuine tRNA-ribosyltransferase activity protein	-0.0368352	1	-0.0843004	0.890745	-0.0755948	0.897385	-0.0446769	0.911885	0.21871	0.650586	22
HORVU.MOREX.r3.2HG0203250	quiescin-sulfhydryl oxidase 1	0.665718	1	1.25634	0.53819	0.437894	0.909099	1.109		-1.93188	0.308555
HORVU.MOREX.r3.1HG0011910	quiescin-sulfhydryl oxidase 2
HORVU.MOREX.r3.5HG0450100	Quinolinate synthase A	0.422698	0.46473	0.551973	0.0359142	0.400373	0.248664	0.123677	0.737037	0.287205	0.488361	14
HORVU.MOREX.r3.2HG0175520	Quinolinate synthase A	0.989064		0		-1.84423		0.595011		1.97035
HORVU.MOREX.r3.4HG0350740	Quinolinate synthase A
HORVU.MOREX.r3.6HG0564840	Quinone oxidoreductase-like protein
HORVU.MOREX.r3.6HG0564980	Quinone oxidoreductase-like protein	-1.01402		0		0		0		1.93518
HORVU.MOREX.r3.6HG0622040	Quinoprotein amine dehydrogenase, beta chain-like RIC1-like guanyl-nucleotide exchange factor	-0.0166117	1	-0.00293739	1	-0.0344109	0.932544	-0.121174	0.521615	-0.0738258	0.868959
HORVU.MOREX.r3.1HG0056440	QWRF motif protein (DUF566)	0.405871	1	0.273069	0.72995	0.394201	0.580111	-0.0182039	0.987825	0.225168	0.855363	16
HORVU.MOREX.r3.4HG0398320	QWRF motif protein (DUF566)	-0.0469703	1	0.0046402	1	0.028248	0.977369	-0.031982	0.947334	-0.00666775	1	25
HORVU.MOREX.r3.6HG0623670	QWRF motif protein (DUF566)	-0.233865	1	-0.0943532	0.877211	-0.287768	0.470343	-0.148341	0.675725	-0.16266	0.808011
HORVU.MOREX.r3.5HG0471400	QWRF motif protein (DUF566)	-0.566216	1	-0.794352	0.369723	-0.648524	0.501087	-0.627735	0.374355	-0.265106	0.897822
HORVU.MOREX.r3.5HG0512660	QWRF motif protein (DUF566)	-0.142357	1	-0.140118	0.882611	-0.325415	0.618354	0.268669	0.587169	0.292874	0.741731
HORVU.MOREX.r3.5HG0482660	QWRF motif protein (DUF566)	0.0030322	1	-0.0379742	0.972123	0.0935753	0.899717	-0.312848	0.388646	-0.373211	0.42009
HORVU.MOREX.r3.1HG0005770	QWRF motif protein (DUF566)
HORVU.MOREX.r3.1HG0043270	QWRF motif protein (DUF566)
HORVU.MOREX.r3.6HG0584070	R2R3-MYB protein
HORVU.MOREX.r3.3HG0232780	R3H domain containing protein	0.0306331	1	-0.0380528	0.942224	-0.0679516	0.870131	0.0413438	0.893799	-0.0720757	0.906716	15
HORVU.MOREX.r3.4HG0332180	R3h domain containing protein, putative	-0.151553	1	0.0476011	0.925625	-0.0229151	0.972105	-0.226018	0.307409	-0.212251	0.501284	15
HORVU.MOREX.r3.6HG0584610	R3h domain containing protein, putative	-0.0859894	1	0.0754326	0.921359	0.25365	0.618121	-0.21405	0.574183	-0.312663	0.512141	18
HORVU.MOREX.r3.4HG0355810	R3H domain protein
HORVU.MOREX.r3.5HG0459090	R3H domain-containing protein 4	-0.00251189	1	-0.167557	0.45925	-0.0300779	0.948129	0.067292	0.784305	0.0217063	0.98486	15
HORVU.MOREX.r3.3HG0285680	RAB geranylgeranyl transferase beta subunit 1
HORVU.MOREX.r3.1HG0085260	RAB geranylgeranyl transferase beta subunit 2	1.8278		-1.85302		-1.45963		0		0
HORVU.MOREX.r3.2HG0141880	Rab3 GTPase-activating catalytic subunit	-0.00304867	1	-0.0927779	0.706371	-0.0791074	0.74894	-0.0335382	0.876162	-0.0466791	0.926085
HORVU.MOREX.r3.4HG0384350	Rab3 GTPase-activating protein catalytic subunit	-0.070883	1	0.155874	0.556359	0.209525	0.406229	0.0561079	0.836989	0.0336933	0.969756	12
HORVU.MOREX.r3.5HG0473000	Rab3 GTPase-activating protein non-catalytic subunit	-0.0576056	1	0.0558936	0.845331	0.132862	0.486059	0.154458	0.288676	0.00868143	1	4
HORVU.MOREX.r3.3HG0328990	Rab5-interacting family protein	-0.24162	0.915504	-0.274903	0.324283	-0.237647	0.439659	-0.315093	0.147472	-0.157714	0.748302	20
HORVU.MOREX.r3.1HG0004880	Rab5-interacting family protein	0.0135057	1	-0.0829501	0.840946	-0.192387	0.525366	0.0484343	0.877736	0.0100715	1
HORVU.MOREX.r3.2HG0165730	RAB6-interacting golgin (DUF662)	0.242363	1	0.256613	0.792085	0.0211472	0.997066	-0.552402	0.316698	-0.0569595	0.989286	20
HORVU.MOREX.r3.7HG0724540	RAB6A-GEF complex partner protein 2	-0.038014	1	-0.0982222	0.729752	-0.0578387	0.867541	-0.256685	0.103154	-0.11841	0.716865	16
HORVU.MOREX.r3.5HG0522480	RAC-gamma serine/threonine-protein kinase	-0.151596	1	0.156318	0.90966	0.11772	0.937729	-0.0521885	0.95949	-0.0468399	0.996824
HORVU.MOREX.r3.6HG0549810	Rac-like GTP binding protein	-0.085868	1	-0.0980935	0.773493	-0.168562	0.553255	-0.319365	0.0713002	-0.152301	0.657333	13
HORVU.MOREX.r3.1HG0077700	Rac-like GTP binding protein	0.13269	1	-0.194785	0.755929	0.077172	0.93001	0.534473	0.109284	0.326733	0.569555	25
HORVU.MOREX.r3.6HG0615630	Rac-like GTP-binding protein	0.0865212	1	0.114369	0.792971	0.061705	0.910811	-0.0671369	0.845477	0.0933449	0.894789	10
HORVU.MOREX.r3.3HG0248920	Rac-like GTP-binding protein	-0.275304	1	-1.01441	0.00880214	-0.802818	0.0579095	-0.625948	0.102131	-0.51114	0.386842	13
HORVU.MOREX.r3.7HG0667150	Rac-like GTP-binding protein	-0.0809019	1	0.0588415	0.968691	-0.120632	0.9157	-0.625739	0.185793	-0.139592	0.934531	20
HORVU.MOREX.r3.6HG0634280	Rac-like GTP-binding protein	0.043037	1	-0.0218243	0.964609	0.0754339	0.79726	0.113179	0.554593	-0.0160404	0.992002
HORVU.MOREX.r3.6HG0602040	Rad23 UV excision repair protein family	-0.0633955	1	-0.315642	0.408055	-0.28923	0.493672	-0.158559	0.668266	-0.0677564	0.957862	20
HORVU.MOREX.r3.6HG0569490	Rad23 UV excision repair protein family	-0.0329958	1	-0.138217	0.762217	-0.145569	0.744014	-0.19397	0.510947	-0.0738636	0.935519
HORVU.MOREX.r3.6HG0569510	Rad23 UV excision repair protein family
HORVU.MOREX.r3.1HG0032230	Rad3-related DNA helicase family protein	-0.0988386	1	-0.283492	0.604373	-0.311124	0.57614	-0.50746	0.158232	-0.247427	0.750067
HORVU.MOREX.r3.4HG0391340	RADIALIS-like transcription factor	0.963464	0.556182	0.558556	0.585025	0.65376	0.51953	-0.0820091	0.942257	0.893506	0.283788
HORVU.MOREX.r3.1HG0089660	RADIALIS-like transcription factor	-3.68449		-1.52868		-1.84369		0.0215405		0.80234
HORVU.MOREX.r3.1HG0089710	RADIALIS-like transcription factor	1.71175		-0.854727		2.46255		-0.403699		1.96885
HORVU.MOREX.r3.1HG0089740	RADIALIS-like transcription factor	-0.308257	1	-0.108962	0.984035	-0.22336		0.463759		0.42761	0.913725
HORVU.MOREX.r3.1HG0089600	RADIALIS-like transcription factor
HORVU.MOREX.r3.1HG0089620	RADIALIS-like transcription factor
HORVU.MOREX.r3.1HG0089650	RADIALIS-like transcription factor	0		-0.941239		-0.945731		0.012718		0
HORVU.MOREX.r3.1HG0089690	RADIALIS-like transcription factor	0.401366		-0.465477		0.339976		-0.724077		-0.186241
HORVU.MOREX.r3.1HG0091980	RADIALIS-like transcription factor	0		0		0		-3.8435		-3.58085
HORVU.MOREX.r3.1HG0091990	RADIALIS-like transcription factor	3.41764		0		0		-2.32304		-1.91662
HORVU.MOREX.r3.3HG0277710	RADIALIS-like transcription factor
HORVU.MOREX.r3.3HG0278050	RADIALIS-like transcription factor
HORVU.MOREX.r3.5HG0492890	RADIALIS-like transcription factor
HORVU.MOREX.r3.5HG0492940	RADIALIS-like transcription factor	0		0.982311		0		0		0
HORVU.MOREX.r3.5HG0425640	RAF proto-oncogene serine/threonine-protein kinase	0		-0.941239		0.977819		-0.949057		0
HORVU.MOREX.r3.3HG0233820	Raffinose synthase family protein	-0.33177	1	0.0158008	1	0.434158	0.820405	0.327648	0.824125	-1.48747	0.185345	11
HORVU.MOREX.r3.7HG0656670	Raffinose synthase family protein	0.0326699	1	-0.166812	0.928682	0.247181	0.87448	-0.28101	0.785464	0.149532	0.965243	20
HORVU.MOREX.r3.5HG0496150	Ral GTPase-activating protein subunit beta	-0.979162		0.925222		0.977819		-0.949057		1.03634
HORVU.MOREX.r3.7HG0675920	RalA-binding protein 1	0.0518479	1	0.146137	0.549295	0.145638	0.578465	0.201337	0.261911	0.0292866	0.97133	8
HORVU.MOREX.r3.2HG0160690	RALF	-0.0777793	1	0.0686473	0.950442	-0.386522	0.502631	-0.356752	0.415822	-0.0763304	0.966813	5
HORVU.MOREX.r3.3HG0321130	Ralf-like 32	-1.10581	1	-0.630065	0.834693	-0.224638		-0.343975		-0.415199	0.933279
HORVU.MOREX.r3.2HG0209290	Ralf-like protein	0.431418	1	0.122007	0.921016	0.0177093	0.997869	0.402904	0.476163	0.616876	0.340828
HORVU.MOREX.r3.4HG0344720	Ralf-like protein
HORVU.MOREX.r3.1HG0070980	Ralf-like protein
HORVU.MOREX.r3.2HG0128890	RAN GTPASE ACTIVATING protein 2	-0.120404	1	-0.225586	0.66379	-0.451453	0.266595	-0.304781	0.392938	-0.0662356	0.965122
HORVU.MOREX.r3.2HG0110110	Ran GTPase activating protein 2	-0.150411	1	-0.0044888	1	0.248381	0.561538	0.394906	0.173896	0.00134611	1
HORVU.MOREX.r3.3HG0306210	RAN GTPase activating protein 2	0.020452	1	-0.102313	0.81045	-0.166572	0.64314	-0.223763	0.353594	-0.128614	0.807388
HORVU.MOREX.r3.1HG0064750	RAN GTPase activating protein 2	0.0543644	1	-0.263188	0.640976	-0.110856	0.887701	-0.38269	0.318354	-0.105867	0.934531
HORVU.MOREX.r3.7HG0667710	Ran GTPase activating protein 2	-0.116376	1	-0.0539058	0.947681	0.00981392	0.998564	-0.273127	0.406859	0.00724503	1
HORVU.MOREX.r3.4HG0397890	RAN GTPase-activating protein 2	-0.0336422	1	-0.105918	0.836664	-0.271247	0.441637	-0.161074	0.604613	-0.0186209	0.99911
HORVU.MOREX.r3.2HG0173230	RAN guanine nucleotide release factor	0.148438	1	-0.00798099	1	0.153019	0.857887	0.177114	0.761828	-0.0606288	0.980327
HORVU.MOREX.r3.1HG0023220	RAN guanine nucleotide release factor
HORVU.MOREX.r3.4HG0347830	RAN guanine nucleotide release factor
HORVU.MOREX.r3.1HG0061880	Ran-binding protein 1	0.138983	0.936349	0.0346383	0.914824	-0.0681363	0.780508	-0.0357039	0.861392	0.19727	0.202244	2
HORVU.MOREX.r3.4HG0384600	Ran-binding protein 1	0.172683	1	-0.0685627	0.921697	-0.195176	0.680745	-0.229607	0.490526	0.22922	0.66213	10
HORVU.MOREX.r3.1HG0061740	Ran-binding protein 1 domain-containing	0.0337477	1	0.051891	0.90207	-0.0119517	0.988004	0.102891	0.650221	0.161684	0.595305	12
HORVU.MOREX.r3.7HG0731860	Ran-binding protein 1 domain-containing	0.0109153	1	0.0166533	0.971385	-0.0199784	0.961978	-0.0107147	0.967171	-0.0082282	1
HORVU.MOREX.r3.6HG0582550	Ran-binding protein 10	0.00986521	1	0.114018	0.628016	0.22136	0.236023	0.158614	0.336735	0.0807713	0.834929	19
HORVU.MOREX.r3.6HG0582560	Ran-binding protein 10	0.0502919	1	0.128234	0.596263	0.195597	0.359432	0.236461	0.139251	0.0996911	0.783504
HORVU.MOREX.r3.5HG0430030	Ran-binding protein 6
HORVU.MOREX.r3.1HG0044150	Ran-binding protein in the microtubule-organising centre protein	-0.182887	1	-0.065184	0.883251	-0.113057	0.752187	-0.178757	0.44163	-0.193905	0.548663	15
HORVU.MOREX.r3.6HG0577760	Ran-binding zinc finger protein	0.124409	1	-0.409874	0.344987	-0.188752	0.769479	0.0544909	0.924241	-0.0854296	0.955883
HORVU.MOREX.r3.7HG0681140	RanBP2-type zinc finger protein	-0.0783639	1	0.289757	0.0209852	0.154843	0.392477	0.161578	0.247784	0.148671	0.456451	14
HORVU.MOREX.r3.2HG0144220	RanBP2-type zinc finger protein	0.0196894	1	0.132943	0.797308	0.345963	0.338989	0.560149	0.0302272	0.279793	0.546072	21
HORVU.MOREX.r3.2HG0147760	RAP release 2, galactose-binding-like domain protein, putative (DUF1997)
HORVU.MOREX.r3.4HG0372510	RAP release 2, galactose-binding-like domain protein, putative (DUF1997)
HORVU.MOREX.r3.4HG0382360	RAP release 2, galactose-binding-like domain protein, putative (DUF1997)
HORVU.MOREX.r3.3HG0321010	Rapid alkalinization factor	0.316908	1	0		0		-0.0352984		-1.26587	0.877155
HORVU.MOREX.r3.5HG0529110	Rapid alkalinization factor	0		-0.941239		-2.43183		-0.949057		1.03634
HORVU.MOREX.r3.1HG0081340	Rapid alkalinization factor (RALF) family protein	0.110838	1	0.663938	0.109013	0.495799	0.360143	0.25082	0.619483	0.629418	0.163361	7
HORVU.MOREX.r3.3HG0253860	Rapid alkalinization factor (RALF) family protein	-0.097649	1	-0.372205	0.537608	-0.274025	0.704372	-0.54375	0.205546	-0.564928	0.287041	13
HORVU.MOREX.r3.3HG0313490	Rapid alkalinization factor (RALF) family protein	-0.425619	1	-0.83726	0.12258	-0.519742	0.460377	-0.562057	0.275544	-0.418239	0.678826	20
HORVU.MOREX.r3.5HG0444880	Rapid alkalinization factor (RALF) family protein	-0.0994588	1	0.0640977	0.96003	0.0130571	0.999642	0.0123367	0.991776	0.26813	0.778623
HORVU.MOREX.r3.3HG0245390	Rapid alkalinization factor (RALF) family protein	0		0.982311		0		0		0
HORVU.MOREX.r3.6HG0616740	Rapid alkalinization factor 1	0.2986	1	0.386508	0.510516	0.120427	0.904679	0.09942	0.882932	0.47703	0.464862	3
HORVU.MOREX.r3.2HG0210510	Rapid alkalinization factor 1	-0.109103	1	-0.470254	0.447416	-0.341081	0.664987	-0.968046	0.0234479	-0.732736	0.17486	13
HORVU.MOREX.r3.4HG0375550	Rapid ALkalinization Factor family protein	0.529585	1	-0.218566	0.903966	-0.425593	0.752187	0.289481	0.78288	0.02985	1
HORVU.MOREX.r3.1HG0073020	RAPT-1
HORVU.MOREX.r3.1HG0081720	RAPT-1
HORVU.MOREX.r3.1HG0088770	RAPT-1
HORVU.MOREX.r3.2HG0110520	RAPT-1
HORVU.MOREX.r3.2HG0114800	RAPT-1
HORVU.MOREX.r3.2HG0121930	RAPT-1
HORVU.MOREX.r3.2HG0180080	RAPT-1
HORVU.MOREX.r3.2HG0186510	RAPT-1
HORVU.MOREX.r3.2HG0187100	RAPT-1
HORVU.MOREX.r3.2HG0216640	RAPT-1
HORVU.MOREX.r3.3HG0323250	RAPT-1
HORVU.MOREX.r3.4HG0341000	RAPT-1
HORVU.MOREX.r3.4HG0406550	RAPT-1
HORVU.MOREX.r3.5HG0479140	RAPT-1
HORVU.MOREX.r3.5HG0482380	RAPT-1
HORVU.MOREX.r3.5HG0494640	RAPT-1
HORVU.MOREX.r3.5HG0498680	RAPT-1
HORVU.MOREX.r3.5HG0518120	RAPT-1
HORVU.MOREX.r3.6HG0545140	RAPT-1
HORVU.MOREX.r3.6HG0555940	RAPT-1
HORVU.MOREX.r3.6HG0565420	RAPT-1
HORVU.MOREX.r3.6HG0588900	RAPT-1
HORVU.MOREX.r3.6HG0599040	RAPT-1	0		0		-0.945731		0		0
HORVU.MOREX.r3.6HG0625330	RAPT-1
HORVU.MOREX.r3.7HG0641040	RAPT-1
HORVU.MOREX.r3.7HG0642800	RAPT-1
HORVU.MOREX.r3.7HG0740650	RAPT-1
HORVU.MOREX.r3.7HG0682620	Ras family	0.180569	1	0.172495	0.640074	0.0203688	0.980013	-0.129641	0.662671	0.119956	0.843842	16
HORVU.MOREX.r3.2HG0121580	Ras family	-0.216221	1	-0.430522	0.0693295	-0.162565	0.67718	-0.274996	0.275646	-0.239478	0.52302
HORVU.MOREX.r3.3HG0228250	Ras family protein	0.0272621	1	-0.0712366	0.815017	-0.0962182	0.720892	-0.253432	0.0976596	0.0336722	0.960523	12
HORVU.MOREX.r3.4HG0400760	Ras family protein	-0.0819238	1	-0.040368	0.917225	0.0137584	0.980633	-0.154394	0.392644	-0.0792152	0.852289	12
HORVU.MOREX.r3.3HG0228240	Ras family protein	0.03274	1	-0.0949547	0.657789	-0.125422	0.534271	-0.16633	0.232631	0.047503	0.913628	13
HORVU.MOREX.r3.2HG0217920	Ras family protein	-0.0384486	1	0.0301232	0.929936	-0.0688768	0.775455	-0.0434608	0.824967	-0.0609377	0.870656	18
HORVU.MOREX.r3.5HG0422130	Ras family protein	0.0362114	1	0.0318837	0.957258	-0.129212	0.700884	0.0372829	0.907697	-0.0130407	1	23
HORVU.MOREX.r3.1HG0047720	Ras family protein	-0.0632307	1	-0.189912	0.497786	-0.14105	0.659417	-0.265553	0.185386	-0.0355635	0.97133
HORVU.MOREX.r3.4HG0407560	Ras family protein	-0.0081425	1	0.106849	0.686273	0.0456418	0.9025	-0.0421105	0.863519	0.0118274	0.999478
HORVU.MOREX.r3.4HG0333640	Ras family protein	0.0517617	1	0.0471303	0.923896	-0.018557	0.978914	0.0634565	0.831803	0.0912726	0.869802
HORVU.MOREX.r3.7HG0731550	Ras family protein
HORVU.MOREX.r3.1HG0077340	Ras-like protein	-0.036273	1	-0.0158447	0.968285	-0.056602	0.812849	-0.0805737	0.604297	0.0807732	0.775458	5
HORVU.MOREX.r3.2HG0170560	Ras-like protein	-0.332399	0.979576	0.146932	0.835494	0.384313	0.409265	0.703254	0.0247434	0.497617	0.229262	7
HORVU.MOREX.r3.1HG0080990	Ras-like protein	-0.176881	1	0.201504	0.673259	0.269478	0.546044	0.18868	0.60708	0.0555269	0.969756	7
HORVU.MOREX.r3.3HG0289010	Ras-like protein	-0.421737	0.0762526	-0.451332	0.0110669	-0.43275	0.0318832	-0.415381	0.0240279	-0.554594	0.000740059	9
HORVU.MOREX.r3.3HG0248440	Ras-like protein	-0.187154	1	-0.130352	0.865317	0.132643	0.861179	-0.389051	0.31988	-0.0596426	0.973845	10
HORVU.MOREX.r3.4HG0392850	Ras-like protein	-0.119613	1	-0.497678	0.140381	-0.5308	0.128096	-0.627023	0.0228956	-0.403438	0.360012	13
HORVU.MOREX.r3.3HG0284830	Ras-like protein	-0.123297	1	-0.185488	0.478424	-0.337206	0.106925	-0.344086	0.0541677	-0.126017	0.770234
HORVU.MOREX.r3.1HG0002330	Ras-like protein	0.0937437	1	0.0597123	0.867944	-0.0213246	0.967389	-0.112181	0.591885	-0.0248434	0.977501
HORVU.MOREX.r3.6HG0588950	Ras-related protein	-0.116538	1	-0.0352878	0.957196	-0.113116	0.781743	-0.260238	0.274177	-0.00841116	1	5
HORVU.MOREX.r3.4HG0406980	Ras-related protein	0.339578	0.93644	0.7436	0.011188	0.336541	0.475892	0.434311	0.195733	0.320134	0.548103	21
HORVU.MOREX.r3.2HG0144560	Ras-related protein	-0.077666	1	-0.160633	0.484974	-0.189593	0.414132	-0.19089	0.283429	-0.083528	0.851162
HORVU.MOREX.r3.2HG0174560	Ras-related protein	-0.000597739	1	0.134836	0.638076	0.163167	0.561927	0.113776	0.620189	0.000606816	1
HORVU.MOREX.r3.2HG0204910	Ras-related protein
HORVU.MOREX.r3.5HG0489460	Ras-related protein
HORVU.MOREX.r3.3HG0302020	Ras-related protein Rab-11A	0.00543133	1	-0.215696	0.715997	-0.179346	0.778374	-0.199416	0.653984	-0.108101	0.931683
HORVU.MOREX.r3.1HG0039740	Ras-related protein Rab-18	0.0131151	1	0.133169	0.829852	-0.017099	0.992367	0.141684	0.740092	0.132708	0.884166	8
HORVU.MOREX.r3.2HG0140170	Ras-related protein Rab-21	-0.0959462	1	-0.152335	0.847033	-0.30479	0.616269	-0.153892	0.767639	-0.109829	0.939821
HORVU.MOREX.r3.5HG0498130	Ras-related protein Rab-25	-0.604164	1	-0.394232	0.751535	-1.11313	0.202805	-0.866039	0.247794	-0.810418	0.36969
HORVU.MOREX.r3.5HG0471130	Ras-related protein Rab-25	0.198286	1	0.0969609	0.822331	-0.096413	0.817808	-0.0427413	0.900171	0.124732	0.814904
HORVU.MOREX.r3.7HG0721580	Ras-related protein Rab-25
HORVU.MOREX.r3.3HG0303070	Ras-related protein Rab-8A	0.0020616	1	-0.0121029	0.97558	-0.0834046	0.64552	-0.0189257	0.915775	0.0328616	0.935966	2
HORVU.MOREX.r3.5HG0525920	Ras-related protein Rab-8A	0.0507796	1	0.0793615	0.791133	0.11654	0.650223	0.18138	0.279443	0.204569	0.311549	4
HORVU.MOREX.r3.2HG0196140	Ras-related protein Rab-8B	0.0722499	1	0.0576381	0.905244	0.177701	0.568995	0.247198	0.251475	-0.0388229	0.968064	12
HORVU.MOREX.r3.1HG0028240	Ras-related protein RABA5a
HORVU.MOREX.r3.2HG0217380	Ras-related protein Rap-1b-like protein
HORVU.MOREX.r3.1HG0073200	Ras-related protein-like protein	0.172567	0.998852	0.131375	0.6499	0.0353762	0.941886	0.0583588	0.831803	0.183992	0.52302	12
HORVU.MOREX.r3.3HG0288930	Ras-related protein, expressed	0.0595962	1	-0.00512492	0.997621	-0.0319395	0.885983	-0.00233889	0.995338	0.136098	0.274851	2
HORVU.MOREX.r3.1HG0002320	Ras-related protein, expressed	-0.118849	1	-0.079375	0.891718	-0.411082	0.160085	-0.281234	0.293247	0.00023256	1	20
HORVU.MOREX.r3.1HG0088330	Ras-related protein, expressed	0.0428552	1	-0.245803	0.650004	-0.353178	0.473731	-0.327417	0.388001	-0.0308594	0.993764	20
HORVU.MOREX.r3.1HG0036370	Ras-related protein, expressed	0.079843	1	-0.327664	0.351392	-0.283727	0.493275	-0.268899	0.394626	0.00806604	1	20
HORVU.MOREX.r3.3HG0278630	Ras-related protein, expressed	0.297655	0.937339	0.577588	0.0356498	0.147074	0.779229	0.257436	0.435374	0.267859	0.58655	21
HORVU.MOREX.r3.7HG0718710	Ras-related protein, expressed	0.106803	1	-0.120406	0.64309	-0.124891	0.642167	-0.0100223	0.975135	0.0674738	0.89433
HORVU.MOREX.r3.7HG0693260	Ras-related protein, expressed	-0.00604211	1	0.200494	0.535408	-0.106307	0.803078	0.0963115	0.762314	-0.0779509	0.918901
HORVU.MOREX.r3.5HG0473840	Ras-related protein, expressed	-0.243375	1	-0.13228	0.867342	-0.0984658	0.912841	-0.197451	0.682191	-0.00336317	1
HORVU.MOREX.r3.5HG0527280	Ras-related protein, expressed	0.151586	1	0.0780476	0.845225	0.0470168	0.923456	0.123511	0.610356	0.231437	0.38904
HORVU.MOREX.r3.1HG0035400	Ras-related protein, expressed	0.0617365	1	-0.0224201	0.988193	-0.0497349	0.953727	-0.227997	0.544539	-0.044643	0.9788
HORVU.MOREX.r3.5HG0532560	Ras-related protein, expressed	-0.105153	1	0.0434048	0.964144	-0.00461946	1	0.191539	0.614967	0.0127525	1
HORVU.MOREX.r3.3HG0265560	Ras-related protein, putative
HORVU.MOREX.r3.1HG0035530	Ras-related RABB1c-like protein
HORVU.MOREX.r3.2HG0110580	Ras-responsive element-binding protein 1	-0.226082	0.768178	-0.00998083	0.998031	-0.103472	0.76027	0.0413525	0.890006	-0.0934957	0.869398	23
HORVU.MOREX.r3.2HG0164530	RB1-inducible coiled-coil protein
HORVU.MOREX.r3.4HG0410140	RB1-inducible coiled-coil protein 1, putative isoform 2	0.329961	0.59149	0.185596	0.613745	-0.0773074	0.886665	0.272885	0.26989	0.160725	0.765339	25
HORVU.MOREX.r3.4HG0357820	RBK1
HORVU.MOREX.r3.1HG0046510	Reactive oxygen species modulator 1	0.0788964	1	-0.124358	0.803203	-0.0915749	0.866644	-0.0108364	0.986409	0.106663	0.892651
HORVU.MOREX.r3.3HG0319320	RecA	-0.048187	1	-0.0923448	0.908143	0.213764	0.704006	0.0916045	0.853182	0.0731748	0.959452
HORVU.MOREX.r3.3HG0305240	RecA family protein	-0.0170537	1	-0.159798	0.709061	-0.0290278	0.970872	-0.12677	0.690179	0.0217692	0.994653	6
HORVU.MOREX.r3.6HG0561620	Receptor kinase	0.70987	0.0281127	0.764835	0.00261118	0.930191	0.000355132	0.92722	0.000219221	1.00585	1.65848e-05	14	Up_All
HORVU.MOREX.r3.4HG0338720	Receptor kinase	0.0291125	1	0.286499	0.275805	0.142535	0.708805	0.281295	0.223829	0.43096	0.048836	14
HORVU.MOREX.r3.3HG0285210	Receptor kinase	-0.0401229	1	0.0273273	0.929936	0.0413064	0.872617	0.316746	0.0021436	0.170915	0.23601	14
HORVU.MOREX.r3.7HG0729980	Receptor kinase	-0.276686	1	-0.158009	0.81523	-0.282888	0.604747	-0.156278	0.741184	-0.437159	0.330154	15
HORVU.MOREX.r3.3HG0250400	Receptor kinase	0.118141	1	-0.0111049	0.994227	0.0213496	0.971692	-0.272363	0.150197	-0.0725917	0.900929	15
HORVU.MOREX.r3.3HG0220260	Receptor kinase	0.022542	1	0.0157526	0.996166	0.0440664	0.963054	-0.186533	0.583934	-0.240168	0.648244	16
HORVU.MOREX.r3.2HG0217520	Receptor kinase	0.52981	0.805356	-0.00169492	1	-0.137802	0.837696	-0.233217	0.630274	0.0559013	0.985196	17
HORVU.MOREX.r3.6HG0560980	Receptor kinase	0.427572	0.645857	0.538201	0.0925038	0.370974	0.391297	-0.0955503	0.841377	0.572938	0.0753022	21
HORVU.MOREX.r3.2HG0133680	Receptor kinase	0.601067	0.343044	0.466723	0.263471	0.417354	0.406155	0.333369	0.418228	0.623516	0.0978063	21
HORVU.MOREX.r3.6HG0561250	Receptor kinase	0.0509506	1	1.21721	0.0721484	0.457167	0.682613	-0.0928959	0.943824	0.752197	0.484011	21
HORVU.MOREX.r3.2HG0128600	Receptor kinase	0.314152	1	1.3904	0.0318351	0.0274608	0.997178	-0.438142	0.605383	0.394848	0.814461	21
HORVU.MOREX.r3.3HG0235070	Receptor kinase	0.0501837	1	-0.148329	0.662179	-0.190351	0.557372	0.120334	0.653082	0.00535894	1	22
HORVU.MOREX.r3.6HG0561170	Receptor kinase	-0.182873	1	0.691536	0.477541	0.117874	0.944836	0.183691	0.869606	-0.402566	0.810464	23
HORVU.MOREX.r3.5HG0473710	Receptor kinase	0.720642	0.782247	0.590012	0.585025	0.279037	0.804582	0.4652	0.50213	0.782841	0.376378	25
HORVU.MOREX.r3.6HG0561180	Receptor kinase	0.261017	0.948824	0.275983	0.412594	0.436059	0.147044	-0.0943974	0.799297	0.138503	0.834565
HORVU.MOREX.r3.2HG0114510	Receptor kinase	-0.210623	1	-1.35621	0.163625	-1.06952	0.185373	-0.555606	0.531725	-1.16544	0.3491
HORVU.MOREX.r3.7HG0729950	Receptor kinase	-0.588112	0.879872	-0.575793	0.391783	-0.732267	0.280527	-0.219228	0.763933	-0.697804	0.291007
HORVU.MOREX.r3.6HG0546030	Receptor kinase	-0.427601	0.949131	-0.583711	0.223196	-0.420027	0.50089	-0.284852	0.588747	-0.273881	0.7746
HORVU.MOREX.r3.6HG0596780	Receptor kinase	0.174873	1	0.0242044	0.977227	0.172803	0.650861	0.0369619	0.922585	0.0736704	0.926085
HORVU.MOREX.r3.6HG0560970	Receptor kinase	-0.33526	1	0.710335	0.400428	0.484729	0.652267	-0.109168	0.91848	0.424251	0.776707
HORVU.MOREX.r3.1HG0068020	Receptor kinase	1.90809	0.592251	0.381597	0.88723	-0.705345	0.66473	0.784698		-0.896581	0.566858
HORVU.MOREX.r3.5HG0471560	Receptor kinase	0.247387	1	0.158349	0.809515	-0.135134	0.844981	0.141899	0.761279	0.067232	0.966259
HORVU.MOREX.r3.2HG0157160	Receptor kinase	0.0183759	1	-0.381152	0.213662	-0.105167	0.848723	-0.0053779	0.996589	-0.088411	0.919962
HORVU.MOREX.r3.2HG0211450	Receptor kinase	-0.0769175	1	0.155122	0.825797	0.12346	0.868872	0.450837	0.222537	-0.0906227	0.95122
HORVU.MOREX.r3.6HG0561260	Receptor kinase	-0.481637	1	0.208925	0.890145	0.193025	0.899717	-0.280537	0.76307	-0.0214169	1
HORVU.MOREX.r3.2HG0154130	Receptor kinase	-0.0822829	1	-0.174907	0.792689	-0.0864145	0.917197	-0.316735	0.415897	-0.234739	0.748601
HORVU.MOREX.r3.6HG0561570	Receptor kinase	-0.243402	1	0.0999922	0.954015	0.130859	0.931455	0.165774	0.859432	0.104227	0.971322
HORVU.MOREX.r3.5HG0479040	Receptor kinase	-0.364132	1	0.302997	0.84339	0.109639	0.959312	-0.420256	0.659668	-0.42954	0.814904
HORVU.MOREX.r3.1HG0046210	Receptor kinase	0.0239218	1	-0.39618	0.676055	0.0711101	0.967848	-0.683307	0.238892	-0.697419	0.361933
HORVU.MOREX.r3.6HG0561600	Receptor kinase	0.171045	1	0.221992	0.838877	0.0131979	1	-0.260874	0.714108	0.214578	0.895314
HORVU.MOREX.r3.1HG0002910	Receptor kinase	-0.941802		-0.997797		-3.83706		2.82062		0.0657747
HORVU.MOREX.r3.1HG0002980	Receptor kinase
HORVU.MOREX.r3.7HG0672430	Receptor kinase
HORVU.MOREX.r3.7HG0747930	receptor kinase 1	-0.418497	1	0.880963	0.267855	0.277061	0.840356	-0.397441	0.646206	-0.0258854	1	5
HORVU.MOREX.r3.4HG0344820	receptor kinase 1	0.0816126	1	0.228312	0.429577	0.276539	0.347878	0.311638	0.165002	0.0982131	0.876318	8
HORVU.MOREX.r3.3HG0225170	receptor kinase 1	0	1	0	1	2.876	0.426239	-0.836824	0.654619	0.580603	0.89433	11
HORVU.MOREX.r3.5HG0526460	receptor kinase 1	0.0983637	1	0.11602	0.834559	0.119559	0.82529	-0.231455	0.476163	0.219991	0.675838	12
HORVU.MOREX.r3.1HG0065490	receptor kinase 1	0.0785291	1	0.102034	0.690475	-0.00115045	1	-0.112117	0.559711	0.0838094	0.832595	12
HORVU.MOREX.r3.7HG0748160	receptor kinase 1	-0.419574	0.857618	-0.18173	0.792971	-0.139075	0.855266	-0.157301	0.757261	-0.276623	0.70574	15
HORVU.MOREX.r3.5HG0420370	receptor kinase 1	-0.659602	0.0311833	-0.605874	0.0284747	-0.549464	0.065524	-0.40927	0.164035	-0.72028	0.00463888	17
HORVU.MOREX.r3.3HG0218550	receptor kinase 1	0.276519	1	0.0961583	0.953019	0.230731	0.806937	0.0372656	0.975135	0.288706	0.817312	17
HORVU.MOREX.r3.7HG0635950	receptor kinase 1	0	1	0	1	0.441465	0.927665	-0.798722	0.767639	-0.321807	0.973189	17
HORVU.MOREX.r3.5HG0495010	receptor kinase 1	-0.338124	1	0.366969	0.731225	-0.117543	0.941496	-0.138655	0.886705	0.259234	0.88522	17
HORVU.MOREX.r3.7HG0738650	receptor kinase 1	0	1	0.577017	0.49731	0.167226	0.91196	0	1	-0.146936	0.957427	19
HORVU.MOREX.r3.6HG0629550	receptor kinase 1	-0.245907	1	0	1	-0.165814	0.744665	-0.061118	0.877152	0	1	20
HORVU.MOREX.r3.4HG0344940	receptor kinase 1	0.191804	1	1.06387	0.242629	1.25775	0.190629	0.506073	0.61278	1.04537	0.308658	21
HORVU.MOREX.r3.7HG0653590	receptor kinase 1	0.0778166	1	0.282354	0.532359	0.18929	0.735236	-0.250564	0.502565	-0.00683857	1
HORVU.MOREX.r3.4HG0344970	receptor kinase 1	0.0128771	1	0.422768	0.399461	0.202048	0.778246	-0.341108	0.450863	-0.0263722	1
HORVU.MOREX.r3.7HG0752190	receptor kinase 1	0	1	0	1	0.874612	0.971071	0.0331736	1	0	1
HORVU.MOREX.r3.2HG0138790	receptor kinase 1	-0.248599	1	0.50619	0.563768	-0.0497541	0.981142	0.0397717	0.972353	-0.544804	0.592378
HORVU.MOREX.r3.2HG0217280	receptor kinase 1	-0.598952	1	-0.655464	0.943997	-0.106834	0.999352	-0.180507	0.980733	-0.481535	0.981021
HORVU.MOREX.r3.2HG0138780	receptor kinase 1	0		5.52162		0		4.47846		-2.80784
HORVU.MOREX.r3.2HG0217220	receptor kinase 1
HORVU.MOREX.r3.7HG0748830	receptor kinase 1	0		0.331006		2.88825		0		0
HORVU.MOREX.r3.1HG0008320	receptor kinase 1
HORVU.MOREX.r3.2HG0096370	receptor kinase 1
HORVU.MOREX.r3.2HG0209890	receptor kinase 1
HORVU.MOREX.r3.2HG0138880	Receptor kinase 2	-0.244309	1	-4.0163	0.0569361	-1.19784	0.348172	-0.171699	0.906375	-0.580069	0.774995	6
HORVU.MOREX.r3.1HG0075260	Receptor kinase 2	0.194162	1	1.39663	0.107088	1.01516	0.372112	0.377015	0.739871	0.991107	0.392861
HORVU.MOREX.r3.2HG0215650	Receptor kinase 2	0		0		0		0		1.34227
HORVU.MOREX.r3.3HG0236410	Receptor kinase 2
HORVU.MOREX.r3.2HG0098910	Receptor kinase-like protein	0.310098	1	0.342078	0.762217	0.68959	0.517324	0.0919433	0.937239	0.608076	0.666905	3
HORVU.MOREX.r3.7HG0659610	Receptor kinase-like protein	0.384682	1	0.109046	0.927821	0.413955	0.539938	0.00506645	0.998784	0.180586	0.89161	6
HORVU.MOREX.r3.3HG0219610	Receptor kinase-like protein	0.440311	1	0.835755	0.375625	0.668913	0.540617	0.601041	0.532017	0.344059	0.861433	8
HORVU.MOREX.r3.6HG0587440	Receptor kinase-like protein	0.114335	1	0.0848312	0.697985	0.0648822	0.791991	-0.0287963	0.890042	0.0729711	0.822687	12
HORVU.MOREX.r3.5HG0504480	Receptor kinase-like protein	-1.3046	0.374885	-0.893684	0.382326	-0.799903	0.492499	-0.346064	0.764828	-1.32745	0.13289
HORVU.MOREX.r3.5HG0482640	Receptor kinase-like protein	0.336724	0.930557	0.205077	0.721051	0.244168	0.656193	-0.0543676	0.917407	0.240216	0.724573
HORVU.MOREX.r3.2HG0172990	Receptor kinase-like protein	0.0786827	1	0.241591	0.322372	0.0750587	0.85852	0.141393	0.568385	-0.0419658	0.963409
HORVU.MOREX.r3.4HG0407750	Receptor kinase-like protein	-0.360799	1	0	1	0.324069	0.925191	0.700036		-0.148645	0.990468
HORVU.MOREX.r3.3HG0321210	Receptor kinase-like protein	2.305	0.768268	0	1	1.82423		-1.31899		0.715145	0.884166
HORVU.MOREX.r3.4HG0360590	Receptor kinase-like protein
HORVU.MOREX.r3.7HG0719210	Receptor kinase, putative	0.239571	0.815749	0.496126	0.00568268	0.274402	0.302126	0.327586	0.0957666	0.445765	0.0205317	14
HORVU.MOREX.r3.5HG0473960	Receptor kinase, putative	-0.0229288	1	0.169892	0.616093	0.0447997	0.937263	-0.0889852	0.7702	0.0712631	0.924204	23
HORVU.MOREX.r3.2HG0214260	Receptor kinase, putative	-0.135415	1	-0.0909484	0.888869	0.0972083	0.8749	-0.188281	0.598098	0.0190259	1
HORVU.MOREX.r3.2HG0184300	Receptor kinase, putative	0.0975585	1	0.124229	0.854828	-0.0531625	0.951884	0.163745	0.701347	0.0440801	0.981606
HORVU.MOREX.r3.2HG0097540	receptor lectin kinase	0.0536776	1	0.247191	0.581395	0	1	0	1	0	1	1
HORVU.MOREX.r3.5HG0518200	Receptor lectin kinase	0.567256	1	-0.474425	0.81	-0.893231	0.586228	-0.376591	0.796012	-1.11472	0.464199	5
HORVU.MOREX.r3.5HG0518210	Receptor lectin kinase	0.496229	1	-0.773761	0.673448	-0.543867	0.802881	-0.69294	0.632546	-1.60419	0.248618	5
HORVU.MOREX.r3.2HG0100720	Receptor lectin kinase	0.682727	1	1.00834	0.0015667	0.0915117	0.877303	0.102166	0.798595	0.134476	0.859961	5
HORVU.MOREX.r3.4HG0345840	Receptor lectin kinase	0.63999	0.393576	0.99228	0.00453126	0.341781	0.584491	0.555716	0.17669	0.79565	0.0405988	21
HORVU.MOREX.r3.2HG0158200	receptor lectin kinase	-0.0143398	1	-0.189909	0.807001	-0.326997	0.597462	-0.0898656	0.883291	-0.254776	0.778515	24
HORVU.MOREX.r3.5HG0526970	Receptor lectin kinase	-0.424126	1	-0.361185	0.826326	-0.33101	0.83694	-0.246023	0.838806	-0.312364	0.901487
HORVU.MOREX.r3.1HG0009630	receptor lectin kinase	0.0877185	1	0.750736		0.5988		-0.334765		0.296877	0.966048
HORVU.MOREX.r3.2HG0100870	Receptor lectin kinase	1.87087		-0.941257		-2.20042		-0.879933		-0.809433
HORVU.MOREX.r3.3HG0232440	Receptor lectin kinase	0.981167		2.3387		3.19496		2.87404		1.93138
HORVU.MOREX.r3.5HG0523900	Receptor lectin kinase	-0.358323	1	0.0239318	1	0.553988		0.4611		0.279143	0.94743
HORVU.MOREX.r3.5HG0527060	Receptor lectin kinase	-1.49828		2.72779		-0.985505		0.0261613		-2.40968
HORVU.MOREX.r3.6HG0632060	Receptor lectin kinase	0.467763		1.33984		0.60188		0.275683		-0.775294
HORVU.MOREX.r3.2HG0211310	Receptor lectin kinase	0	1	0.308242		-0.210582		0		0	1
HORVU.MOREX.r3.6HG0607610	receptor like protein 39	-0.433108	1	0.655281	0.580561	0.0666315	0.979898	0.28712		0.455108	0.769867
HORVU.MOREX.r3.3HG0285700	Receptor like protein kinase SOL2	0.186926	0.9752	0.0759274	0.853552	-0.174295	0.557372	0.252842	0.213024	0.211385	0.489919
HORVU.MOREX.r3.7HG0715220	Receptor protein kinase	-0.0525588	1	-0.553651	0.173979	-0.324779	0.574346	-0.0317901	0.962553	-0.191675	0.843354	24
HORVU.MOREX.r3.2HG0097060	Receptor protein kinase	-0.0423544	1	-0.257379	0.623237	-0.13778	0.838768	-0.0652665	0.903546	-0.223938	0.763851
HORVU.MOREX.r3.6HG0620170	Receptor protein kinase	0		0		0		2.86117		0
HORVU.MOREX.r3.7HG0644570	Receptor protein kinase	0	1	0.448185		-1.98357		1.00113		-1.50243	0.830516
HORVU.MOREX.r3.7HG0662630	Receptor protein kinase	-0.490835	1	-2.50341		-4.30624		-2.31855		0.0692641	1
HORVU.MOREX.r3.2HG0154100	Receptor protein kinase
HORVU.MOREX.r3.4HG0343290	Receptor protein kinase
HORVU.MOREX.r3.7HG0729760	Receptor protein kinase-like	0.113756	1	0.387142	0.582289	0.379094	0.612365	0.3574	0.545155	-0.196875	0.892651	1
HORVU.MOREX.r3.7HG0729840	Receptor protein kinase-like	0.13883	1	0.217569	0.697485	0.00138119	1	0.238931	0.5603	0.378013	0.549813	1
HORVU.MOREX.r3.3HG0315350	Receptor protein kinase-like	0.712383	1	1.17002	0.588431	3.61992	0.014549	0.807055	0.662408	1.36291	0.568537	2
HORVU.MOREX.r3.7HG0729700	Receptor protein kinase-like	1.33578	0.42699	1.5054	0.0742762	0.0692299	0.980174	0.578036	0.520954	0.298506	0.89433	16
HORVU.MOREX.r3.2HG0139060	Receptor protein kinase-like protein	0.608509	1	1.3111	0.513199	0.470748	0.877955	1.18207	0.463254	0.815305	0.781021	11
HORVU.MOREX.r3.2HG0151770	Receptor protein kinase-like protein	0.210708	1	-0.186295	0.661885	-0.344234	0.313906	-0.185168	0.559001	0.0410627	0.976793	20
HORVU.MOREX.r3.5HG0521020	Receptor protein kinase-like protein	0.539567	1	0.588446	0.44249	0.521064	0.565828	0.178922	0.858179	0.589672	0.558429	21
HORVU.MOREX.r3.7HG0746230	Receptor protein kinase-like protein	0.192775	1	0.274046	0.568592	0.179728	0.758513	0.315472	0.37486	0.446795	0.268548	25
HORVU.MOREX.r3.4HG0341900	Receptor protein kinase-like protein	0.194914	1	0.0314876	0.985686	-0.0212906	0.992665	0.72014	0.0395588	0.292614	0.69551	25
HORVU.MOREX.r3.5HG0513770	Receptor protein kinase-like protein	0.0704592	1	0.546774	0.0844547	0.343113	0.439659	0.295935	0.406966	0.0431139	0.981297
HORVU.MOREX.r3.5HG0467840	Receptor protein kinase-like protein	0.0341737	1	-0.142011	0.809387	-0.143768	0.79726	0.0204001	0.970812	-0.0412117	0.981301
HORVU.MOREX.r3.4HG0414850	Receptor protein kinase-like protein	0		0		0		0		-0.510667
HORVU.MOREX.r3.1HG0000600	Receptor protein kinase, putative	0.0768111	1	1.49738	0.281502	5.20076	0.0155464	0.495512	0.78851	-3.58121	0.171612	3
HORVU.MOREX.r3.1HG0000690	Receptor protein kinase, putative	-0.0683216	1	1.70982	0.353617	2.63818	0.198758	0.38562	0.895618	0.0717604	1	3
HORVU.MOREX.r3.5HG0519350	Receptor protein kinase, putative	0	1	0.216167	0.908143	-0.142615	0.945878	0.776055	0.384972	-0.0443144	1	5
HORVU.MOREX.r3.2HG0096650	Receptor protein kinase, putative	-0.236579	1	0.173197	0.762997	0.0454416	0.961615	-0.13255	0.757207	-0.464744	0.201017	5
HORVU.MOREX.r3.4HG0337740	Receptor protein kinase, putative	-0.508332	0.17208	0.0368374	0.965017	0.125035	0.806082	0.1402	0.685829	0.148818	0.822303	7
HORVU.MOREX.r3.2HG0183520	Receptor protein kinase, putative	0.500493	1	1.29335	0.0629934	0.550868	0.670825	0.409397	0.681894	0.248228	0.906537	8
HORVU.MOREX.r3.2HG0192400	Receptor protein kinase, putative	-0.726756	0.608313	-0.548347	0.423077	-0.525451	0.491971	-0.868292	0.0887014	-1.06098	0.0336541	9
HORVU.MOREX.r3.5HG0489130	Receptor protein kinase, putative	-0.337245	1	-0.753034	0.0770348	-0.762332	0.107013	-0.789703	0.0496392	-0.550753	0.315446	13
HORVU.MOREX.r3.3HG0279530	Receptor protein kinase, putative	0.336253	0.696331	0.616372	0.00537236	0.286379	0.431291	0.433328	0.0755448	0.39257	0.170003	14
HORVU.MOREX.r3.3HG0287750	Receptor protein kinase, putative	-0.479368	0.83488	-0.129514	0.890866	0.105668	0.910811	-0.274892	0.574886	-0.0554718	0.981204	17
HORVU.MOREX.r3.1HG0000730	Receptor protein kinase, putative	0.0896026	1	1.60051	0.0458205	1.43431	0.586113	0.86481	0.637579	-0.294103	0.910361	18
HORVU.MOREX.r3.1HG0071920	Receptor protein kinase, putative	-0.0613402	1	1.0231	0.00124586	0.743915	0.0572235	0.0914823	0.874191	0.718059	0.0518443	21
HORVU.MOREX.r3.7HG0749520	Receptor protein kinase, putative	1.15835	0.822392	2.29112	0.00860214	1.75164	0.114519	0.924332	0.399243	2.08251	0.023511	21
HORVU.MOREX.r3.7HG0685360	Receptor protein kinase, putative	0.0474981	1	0.427158	0.0583775	0.315099	0.301614	0.181779	0.517009	0.459839	0.043868	21
HORVU.MOREX.r3.1HG0000720	Receptor protein kinase, putative	0.482962	1	2.17537	0.0366798	1.82224	0.567157	0.605298	0.675024	-2.36363	0.556915	21
HORVU.MOREX.r3.5HG0421040	Receptor protein kinase, putative	0.0977451	1	-0.277499	0.668112	-0.418847	0.472174	-0.335409	0.463627	-0.770296	0.0492039	24
HORVU.MOREX.r3.5HG0421310	Receptor protein kinase, putative	-0.0579609	1	0.787483	0.0673696	0.460303	0.465188	0.480003	0.307409	0.274512	0.782343	25
HORVU.MOREX.r3.3HG0322660	Receptor protein kinase, putative	0.677971	0.72591	0.298929	0.750418	0.228648	0.824243	0.634326	0.247784	0.750613	0.235302	25
HORVU.MOREX.r3.1HG0026470	Receptor protein kinase, putative	-0.236614	1	-0.44674	0.217007	-0.570795	0.113788	-0.512511	0.105108	-0.475401	0.206515
HORVU.MOREX.r3.7HG0677230	Receptor protein kinase, putative	-0.130946	1	-0.413395	0.311532	-0.523686	0.199686	-0.506573	0.134633	-0.622959	0.0675729
HORVU.MOREX.r3.4HG0374020	Receptor protein kinase, putative	-0.0730346	1	-0.0630835	0.920499	-0.335957	0.306831	-0.218118	0.42965	-0.169791	0.743594
HORVU.MOREX.r3.1HG0062140	Receptor protein kinase, putative	-0.00735898	1	-0.0272988	0.977236	-0.302376	0.416706	-0.053171	0.90066	-0.160148	0.804849
HORVU.MOREX.r3.4HG0380480	Receptor protein kinase, putative	0.0158359	1	-0.35962	0.372885	-0.343079	0.439659	-0.227411	0.55398	-0.243698	0.693597
HORVU.MOREX.r3.3HG0233780	Receptor protein kinase, putative	0.00233386	1	-0.0942677	0.889165	-0.276318	0.54405	-0.0457817	0.925602	-0.0217307	0.999478
HORVU.MOREX.r3.2HG0204590	Receptor protein kinase, putative	-0.261201	1	-0.405956	0.414752	-0.276547	0.659974	-0.128059	0.815833	0.0851671	0.959782
HORVU.MOREX.r3.4HG0344810	Receptor protein kinase, putative	0.567801	0.634533	0.335592	0.590275	0.265504	0.709526	0.252901	0.628407	0.714038	0.0983598
HORVU.MOREX.r3.4HG0417010	Receptor protein kinase, putative	0.0989036	1	-0.303643	0.644764	-0.263886	0.711291	-0.123319	0.844915	-0.167246	0.896917
HORVU.MOREX.r3.3HG0314450	Receptor protein kinase, putative	0.366334	1	0.89027	0.839895	1.09232	0.779108	-0.682319	0.829924	1.44428	0.756881
HORVU.MOREX.r3.1HG0041440	Receptor protein kinase, putative	-0.0253477	1	0.282677	0.333369	0.117192	0.792023	0.247909	0.339114	-0.02212	0.993358
HORVU.MOREX.r3.5HG0465610	Receptor protein kinase, putative	0.424668	1	0.146768	0.905244	0.171156	0.85852	0.350266	0.555566	0.119294	0.956306
HORVU.MOREX.r3.1HG0015680	Receptor protein kinase, putative	0.438204	1	0.417064	0.675921	0.224495	0.863555	0.257796	0.762141	0.69221	0.435771
HORVU.MOREX.r3.2HG0132210	Receptor protein kinase, putative	0.476535	1	0.0272491	1	-0.220407	0.871112	0.373018	0.622671	0.0369595	1
HORVU.MOREX.r3.5HG0465560	Receptor protein kinase, putative	0.0178597	1	0.214737	0.668967	0.096588	0.891246	0.163874	0.688175	0.0856381	0.943854
HORVU.MOREX.r3.1HG0010090	Receptor protein kinase, putative	-0.021469	1	0.455594	0.884682	0.409261	0.907704	-4.00694		1.45129	0.564329
HORVU.MOREX.r3.1HG0009400	Receptor protein kinase, putative	0.165448	1	0.703137	0.62103	0.266299	0.910474	1.06642	0.349537	0.745379	0.706682
HORVU.MOREX.r3.5HG0515520	Receptor protein kinase, putative	-0.138843	1	0.419225	0.883168	0.316889	0.910538	-0.48682		-1.1339	0.507214
HORVU.MOREX.r3.2HG0123080	Receptor protein kinase, putative	-0.0180884	1	-0.238518	0.435851	-0.0547975	0.925191	-0.184518	0.499076	-0.0403017	0.97135
HORVU.MOREX.r3.3HG0234210	Receptor protein kinase, putative	0.0344255	1	0.325558	0.745228	0.124731	0.932282	0.454732	0.502007	0.0567679	0.992235
HORVU.MOREX.r3.1HG0041550	Receptor protein kinase, putative	-0.405874	1	0.0607669	0.984574	-0.106419	0.961615	0.313844	0.760822	-0.304449	0.893004
HORVU.MOREX.r3.6HG0570800	Receptor protein kinase, putative	-0.529921	1	-0.989034	0.388614	-0.100671	0.973698	-0.902255	0.391721	-0.924324	0.545758
HORVU.MOREX.r3.3HG0315360	Receptor protein kinase, putative	0	1	0	1	-0.408362	0.997178	0	1	0	1
HORVU.MOREX.r3.1HG0041510	Receptor protein kinase, putative	-0.504342	1	-0.0885074	0.966277	0.0156718	1	-0.251757	0.792391	-0.287687	0.884301
HORVU.MOREX.r3.2HG0096630	Receptor protein kinase, putative
HORVU.MOREX.r3.3HG0225250	Receptor protein kinase, putative	0		0		3.47332		0		0
HORVU.MOREX.r3.3HG0300890	Receptor protein kinase, putative	3.82747		0		0		0.808567		-0.133402
HORVU.MOREX.r3.4HG0331910	Receptor protein kinase, putative	1.38394		0		0		0		0
HORVU.MOREX.r3.6HG0633720	Receptor protein kinase, putative	0	1	0.457416		0		0		6.28769	0.788262
HORVU.MOREX.r3.7HG0640590	Receptor protein kinase, putative	-1.60342		-0.576871		0.59505		-0.98546		0.0601335
HORVU.MOREX.r3.3HG0322040	Receptor protein kinase, putative	0		0		0		3.68697		0
HORVU.MOREX.r3.4HG0331920	Receptor protein kinase, putative
HORVU.MOREX.r3.4HG0331930	Receptor protein kinase, putative
HORVU.MOREX.r3.5HG0438040	Receptor protein kinase, putative
HORVU.MOREX.r3.5HG0501110	Receptor protein kinase, putative	1.83133	1	2.04898		3.46311		0		-0.508442	0.977436
HORVU.MOREX.r3.6HG0552120	Receptor protein kinase, putative
HORVU.MOREX.r3.6HG0604180	Receptor protein kinase, putative	0.94411		-1.93784		0.0160441		0.930871		1.03634
HORVU.MOREX.r3.7HG0641280	Receptor protein kinase, putative
HORVU.MOREX.r3.3HG0301720	Receptor protein kinase, putative,expressed	0.317657	1	0.221735	0.879976	0.360931	0.765994	0.872792	0.203588	0.0125982	1
HORVU.MOREX.r3.5HG0527720	Receptor protein kinase, putative,expressed	0.10518	1	0.46552	0.587511	-0.090518	0.953832	0.293564	0.695842	0.219444	0.902553
HORVU.MOREX.r3.2HG0207420	Receptor-interacting protein, putative	-0.316512		0		-2.43015		0		0
HORVU.MOREX.r3.4HG0413160	Receptor-kinase, putative	-0.619919	1	-0.151911	0.939776	-0.300908	0.844769	-0.648721	0.472219	-0.310478	0.894634	1
HORVU.MOREX.r3.7HG0751290	Receptor-kinase, putative	-0.160064	1	0	1	0.098979	0.92595	0	1	-0.0992258	0.957404	6
HORVU.MOREX.r3.2HG0096980	Receptor-kinase, putative	0.123931	1	1.8957	0.00425032	0.720596	0.482141	0.026449	0.988998	0.115934	0.973845	7
HORVU.MOREX.r3.6HG0627340	Receptor-kinase, putative	0.481667	1	0.254437	0.891126	0.354293	0.814152	0.461409	0.640086	0.49538	0.811053	7
HORVU.MOREX.r3.2HG0216780	Receptor-kinase, putative	0.294746	1	0.669262	0.627599	-0.00884053	1	-0.268185	0.848648	-0.0761231	0.995175	8
HORVU.MOREX.r3.3HG0229090	Receptor-kinase, putative	-0.0342073	1	0.177529	0.889769	0.30733	0.764874	0.321517	0.668364	-0.445184	0.664765	11
HORVU.MOREX.r3.6HG0578940	Receptor-kinase, putative	0.269987	0.949131	0.551168	0.0427564	0.802704	0.000915357	0.23712	0.435809	0.68182	0.0046202	14
HORVU.MOREX.r3.7HG0715480	Receptor-kinase, putative	0.483854	0.879872	0.936928	0.0309651	0.814097	0.0984738	0.473637	0.318887	0.603638	0.285244	14
HORVU.MOREX.r3.7HG0711760	Receptor-kinase, putative	1.11533	0.812094	2.09153	0.0228708	0.832249	0.562483	0.294231	0.818874	0.717664	0.67535	14
HORVU.MOREX.r3.2HG0104580	Receptor-kinase, putative	0.0210358	1	0	1	-0.047184	0.983945	0.0720468	0.931856	-0.0113732	1	16
HORVU.MOREX.r3.2HG0104620	Receptor-kinase, putative	-0.270931	1	0.0532646	0.982047	-0.476914	0.391585	-0.378956	0.445441	-0.380836	0.59968	17
HORVU.MOREX.r3.5HG0534730	Receptor-kinase, putative	1.05172	0.443797	2.28929	2.34502e-05	1.18201	0.128096	-0.00464813	1	1.66589	0.00536492	21
HORVU.MOREX.r3.7HG0737860	Receptor-kinase, putative	0.0736108	1	2.27498	0.00379028	1.54267	0.146308	0.825581	0.427747	1.65089	0.0894467	21
HORVU.MOREX.r3.7HG0715370	Receptor-kinase, putative	-0.228627	1	1.85824	0.154056	1.16354	0.539938	0.511114	0.762951	1.52258	0.357419	21
HORVU.MOREX.r3.4HG0348970	Receptor-kinase, putative	0.841246	0.0282067	0.721125	0.0322602	0.279405	0.62655	-0.424959	0.260221	0.321412	0.603157	21
HORVU.MOREX.r3.4HG0413100	Receptor-kinase, putative	-0.149575	1	1.35106	0.328574	0.226948	0.923033	-0.185097	0.914033	1.03751	0.561793	23
HORVU.MOREX.r3.2HG0104610	Receptor-kinase, putative	-0.0463127	1	0.0123804	1	0.383608	0.575098	-0.0284528	0.972517	-0.0472269	0.992038
HORVU.MOREX.r3.2HG0180060	Receptor-kinase, putative	0.32821	1	0.460097	0.535201	0.396867	0.589974	0.576496	0.249564	0.119489	0.953755
HORVU.MOREX.r3.7HG0737830	Receptor-kinase, putative	-0.0787577	1	0.525543	0.389545	0.371382	0.632594	0.518732	0.319529	0.460144	0.562675
HORVU.MOREX.r3.6HG0628760	Receptor-kinase, putative	-0.197899	1	-0.241578	0.878092	-0.554387	0.641713	-0.0269141	0.988998	-0.694856	0.553247
HORVU.MOREX.r3.7HG0751520	Receptor-kinase, putative	-0.183355	1	0.140681	0.860708	0.19846	0.746725	0.423797	0.248496	0.0640734	0.969756
HORVU.MOREX.r3.2HG0104630	Receptor-kinase, putative	-0.329184	1	-0.275684	0.652604	0.20203	0.774121	0.204771	0.681768	-0.114074	0.936998
HORVU.MOREX.r3.7HG0642030	Receptor-kinase, putative	-0.716044	1	-0.512061	0.763311	-0.492007	0.775299	-0.531271	0.65892	-0.54081	0.811506
HORVU.MOREX.r3.6HG0558220	Receptor-kinase, putative	0.144813	1	1.15271	0.645742	0.720125	0.775534	0.143258		3.51751	0.211927
HORVU.MOREX.r3.6HG0578910	Receptor-kinase, putative	-0.761722	1	0.150773	0.951668	-0.114553	0.965702	-0.363557	0.771305	-0.646117	0.715415
HORVU.MOREX.r3.1HG0047460	Receptor-kinase, putative	0		1.87596		0		-1.85519		2.51524
HORVU.MOREX.r3.2HG0096960	Receptor-kinase, putative	0.224392	1	1.18829	0.497229	0		0		0	1
HORVU.MOREX.r3.2HG0104560	Receptor-kinase, putative	0.288673	1	0	1	0.0182577		0.264465		-0.264137	0.942725
HORVU.MOREX.r3.2HG0208580	Receptor-kinase, putative	-0.0155745	1	1.04055		3.68552		-0.227091		0.909402	0.942657
HORVU.MOREX.r3.2HG0216720	Receptor-kinase, putative	-2.47605		-3.46722		0		0.0237767		0
HORVU.MOREX.r3.6HG0622800	Receptor-kinase, putative	-0.492992	1	0.112326	0.989384	0.69259		-0.248634		-0.131216	0.996824
HORVU.MOREX.r3.7HG0715810	Receptor-kinase, putative	0		0		2.85429		0		0
HORVU.MOREX.r3.2HG0097000	Receptor-kinase, putative	0		0		0		-1.83245		0
HORVU.MOREX.r3.5HG0477560	Receptor-kinase, putative
HORVU.MOREX.r3.5HG0503300	Receptor-kinase, putative
HORVU.MOREX.r3.5HG0503380	Receptor-kinase, putative
HORVU.MOREX.r3.5HG0503400	Receptor-kinase, putative
HORVU.MOREX.r3.5HG0503420	Receptor-kinase, putative
HORVU.MOREX.r3.5HG0503440	Receptor-kinase, putative
HORVU.MOREX.r3.5HG0503450	Receptor-kinase, putative
HORVU.MOREX.r3.6HG0595000	Receptor-kinase, putative
HORVU.MOREX.r3.7HG0636440	Receptor-kinase, putative
HORVU.MOREX.r3.7HG0636560	Receptor-kinase, putative	1.83551		0.0210831		-0.992523		0.01712		-0.185368
HORVU.MOREX.r3.UnG0791200	Receptor-kinase, putative
HORVU.MOREX.r3.UnG0791250	Receptor-kinase, putative
HORVU.MOREX.r3.2HG0195450	Receptor-like kinase	1.6846	1.30247e-05	2.53865	4.94399e-14	1.98188	4.49921e-08	1.11571	0.00613852	2.63948	2.18853e-15	14	Up_All
HORVU.MOREX.r3.7HG0697320	Receptor-like kinase	0.104488	1	-0.175092	0.227733	0.0423552	0.910049	0.128289	0.483884	-0.0194625	0.987319	3
HORVU.MOREX.r3.1HG0066190	Receptor-like kinase	0.041924	1	0.711824	0.0221021	0.578988	0.130955	0.205028	0.629659	0.33069	0.540339	4
HORVU.MOREX.r3.3HG0231480	Receptor-like kinase	0.0796737	1	0.215448	0.219293	0.229721	0.208311	0.478072	0.000186712	0.209422	0.261102	4
HORVU.MOREX.r3.3HG0252820	Receptor-like kinase	0.0660558	1	0.204307	0.118467	0.136949	0.42666	0.144958	0.273748	0.0519079	0.892028	4
HORVU.MOREX.r3.6HG0570990	Receptor-like kinase	-0.0452199	1	-0.0572789	0.931358	0.0749829	0.897878	0.444009	0.0759669	0.0618503	0.956306	4
HORVU.MOREX.r3.7HG0635490	Receptor-like kinase	0	1	-0.421401	0.563677	-0.421018	0.581035	-0.319403	0.598025	-0.383504	0.689196	5
HORVU.MOREX.r3.1HG0032260	Receptor-like kinase	0.0992217	1	0.151033	0.351015	0.0844604	0.703496	0.0375126	0.84866	0.190402	0.217246	7
HORVU.MOREX.r3.3HG0287530	Receptor-like kinase	-0.119569	1	0.0262156	0.984574	0.186485	0.73124	-0.00762961	0.99465	0.181297	0.813739	7
HORVU.MOREX.r3.3HG0219050	Receptor-like kinase	0.0504651	1	0.194199	0.562804	0.12917	0.745829	-0.0164865	0.967337	0.35662	0.175866	7
HORVU.MOREX.r3.3HG0236140	Receptor-like kinase	0.0425785	1	-0.071227	0.943075	0.062423	0.94975	0.0938618	0.865446	0.209919	0.811497	7
HORVU.MOREX.r3.4HG0343800	Receptor-like kinase	0.0442119	1	0.160026	0.457117	0.155388	0.517324	0.179804	0.30723	0.0159839	0.992235	8
HORVU.MOREX.r3.3HG0226410	Receptor-like kinase	0.538586	1	0.610294	0.509475	0.549645	0.650637	1.01621	0.703881	0.245925	0.910501	8
HORVU.MOREX.r3.2HG0111790	Receptor-like kinase	-0.00590004	1	-0.0651767	0.873212	0.103853	0.76027	0.534938	0.00075543	0.157391	0.648297	8
HORVU.MOREX.r3.2HG0152880	Receptor-like kinase	-0.474913	1	-1.37926	0.0016278	-0.938103	0.0969808	-0.952342	0.0468218	-1.41841	0.000770984	9
HORVU.MOREX.r3.5HG0434380	Receptor-like kinase	-0.446684	0.0450885	-0.232615	0.394815	-0.297518	0.248375	-0.200017	0.389974	-0.151756	0.723097	9
HORVU.MOREX.r3.2HG0126860	Receptor-like kinase	0.00583682	1	-0.149991	0.623398	0.0924696	0.801189	-0.230948	0.258467	-0.320023	0.120842	11
HORVU.MOREX.r3.2HG0152330	Receptor-like kinase	0.159868	1	0.130274	0.882611	-0.297217	0.672132	-0.198237	0.728424	0.00426169	1	12
HORVU.MOREX.r3.3HG0247420	Receptor-like kinase	-0.255473	0.658309	-0.378558	0.0407981	-0.51341	0.00289921	-0.252826	0.186642	-0.498399	0.00244726	13
HORVU.MOREX.r3.2HG0121760	Receptor-like kinase	-0.38305	1	-0.528939	0.313545	-0.674773	0.186891	-1.14343	0.00195359	-1.00773	0.012866	13
HORVU.MOREX.r3.2HG0173600	Receptor-like kinase	0.0929731	1	-0.711611	0.287434	-0.353107	0.721169	-0.723861	0.215221	-0.348512	0.814904	13
HORVU.MOREX.r3.2HG0179650	Receptor-like kinase	0.284512	1	0.921522	0.000835189	0.781672	0.0140312	0.66442	0.0294742	0.835821	0.00316991	14
HORVU.MOREX.r3.2HG0196540	Receptor-like kinase	0.492463	1	1.85413	7.65243e-05	1.31669	0.0199685	0.92117	0.101079	1.0148	0.0856671	14
HORVU.MOREX.r3.2HG0203070	Receptor-like kinase	0.98541	0.0594624	1.41179	0.000109409	0.992039	0.0253519	1.07107	0.00613852	1.52402	1.13591e-05	14
HORVU.MOREX.r3.7HG0735560	Receptor-like kinase	0.645075	0.230835	1.00029	0.000854672	0.753132	0.0402933	0.552944	0.11813	0.903286	0.00342258	14
HORVU.MOREX.r3.3HG0284110	Receptor-like kinase	0.296123	0.720541	0.663198	0.000651213	0.425008	0.0961247	0.428933	0.0476382	0.366115	0.15668	14
HORVU.MOREX.r3.3HG0289020	Receptor-like kinase	0.521422	0.770818	0.981171	0.00909187	0.768628	0.100293	0.951829	0.0125238	1.19758	0.000641789	14
HORVU.MOREX.r3.5HG0500590	Receptor-like kinase	0.547368	0.908626	1.54027	0.000190304	0.839083	0.153446	0.365778	0.552653	0.840319	0.120387	14
HORVU.MOREX.r3.2HG0195210	Receptor-like kinase	0.0238148	1	0.201455	0.282437	0.191622	0.34907	0.178368	0.282645	0.263472	0.120339	14
HORVU.MOREX.r3.4HG0337200	Receptor-like kinase	0.103125	1	0.277942	0.31121	0.218842	0.517324	0.415578	0.0460379	0.314819	0.251537	14
HORVU.MOREX.r3.2HG0174060	Receptor-like kinase	1.6664	0.550278	0.369698	0.870172	0.55189	0.769718	0.794701	0.5286	1.3289	0.325962	14
HORVU.MOREX.r3.2HG0202810	Receptor-like kinase	-0.390346	1	-0.0709914	0.953019	-0.466826	0.431067	0.0733994	0.924601	-0.554506	0.309768	15
HORVU.MOREX.r3.5HG0511490	Receptor-like kinase	-0.0259118	1	0.0807915	0.810338	0.00926956	0.992871	-0.170283	0.379229	-0.0974155	0.818599	15
HORVU.MOREX.r3.7HG0715280	Receptor-like kinase	-0.196539	1	-0.0238837	0.987936	0.148803	0.809858	-0.00824688	0.993924	0.261332	0.661855	16
HORVU.MOREX.r3.3HG0220250	Receptor-like kinase	0.155195	1	-0.115348	0.773226	-0.00885535	0.997222	-0.0776294	0.795272	-0.181558	0.646342	16
HORVU.MOREX.r3.4HG0347050	Receptor-like kinase	-0.166409	1	0.0274739	0.97631	-0.068945	0.907498	-0.275605	0.314151	-0.159509	0.789503	17
HORVU.MOREX.r3.4HG0394080	Receptor-like kinase	-0.0535043	1	0.120053	0.975953	0.118084	0.972619	0.837878	0.556965	0.133549	0.986411	17
HORVU.MOREX.r3.3HG0226510	Receptor-like kinase	0.37512	1	0.633599	0.551273	0.337831	0.808513	0.657187	0.443865	0.659398	0.602757	19
HORVU.MOREX.r3.3HG0226380	Receptor-like kinase	0.456518	1	0.371677	0.882722	0.0170319	1	0.219998	0.90608	-0.48196	0.894396	19
HORVU.MOREX.r3.5HG0425730	Receptor-like kinase	-0.0344387	1	-0.0264728	0.989646	-0.664228	0.13763	-0.295547	0.494549	-0.539889	0.290545	20
HORVU.MOREX.r3.1HG0059910	Receptor-like kinase	-0.0159318	1	-0.224784	0.827923	-0.393596	0.609044	-0.732166	0.137987	-0.516311	0.55056	20
HORVU.MOREX.r3.3HG0270750	Receptor-like kinase	-0.0941909	1	-0.214939	0.593392	-0.194346	0.653923	-0.148068	0.659668	-0.167217	0.783909	20
HORVU.MOREX.r3.6HG0542970	Receptor-like kinase	-0.0664429	1	-0.222973	0.724101	-0.260112	0.669806	-0.384725	0.331733	-0.150847	0.894634	20
HORVU.MOREX.r3.4HG0395580	Receptor-like kinase	-0.134488	1	-0.162507	0.839526	-0.25838	0.700582	-0.404539	0.348041	-0.156952	0.896917	20
HORVU.MOREX.r3.2HG0189950	Receptor-like kinase	-0.0390735	1	-0.217277	0.483696	-0.0642814	0.898805	-0.125497	0.642256	0.0813598	0.91208	20
HORVU.MOREX.r3.2HG0180110	Receptor-like kinase	0.105637	1	0.501869	0.00026926	0.435057	0.0049381	0.275793	0.0950059	0.2529	0.185665	21
HORVU.MOREX.r3.3HG0281260	Receptor-like kinase	-0.198802	1	1.838	0.0424225	1.57491	0.143985	0.304101	0.816136	0.959398	0.520091	21
HORVU.MOREX.r3.4HG0389790	Receptor-like kinase	0.0536193	1	0.843603	0.00265076	0.417664	0.33195	-0.0326991	0.955425	0.43787	0.287578	21
HORVU.MOREX.r3.2HG0112180	Receptor-like kinase	0.391776	1	1.23282	0.13098	0.891724	0.399268	0.231055	0.8389	-0.0367167	1	21
HORVU.MOREX.r3.7HG0728290	Receptor-like kinase	-0.0304313	1	-0.0988174	0.918229	-0.577401	0.222926	-0.0200293	0.979595	0.0556872	0.977436	22
HORVU.MOREX.r3.5HG0459420	Receptor-like kinase	-0.0943444	1	-0.345948	0.504541	-0.428228	0.392477	0.0808997	0.883085	0.0178563	1	22
HORVU.MOREX.r3.3HG0312290	Receptor-like kinase	0.0943629	1	-0.0641743	0.936913	-0.318909	0.449027	0.259485	0.445367	0.0293486	0.992454	22
HORVU.MOREX.r3.4HG0391450	Receptor-like kinase	0.140005	1	-0.226599	0.623437	-0.0616881	0.933349	-0.190151	0.594383	0.0922966	0.926642	22
HORVU.MOREX.r3.7HG0738770	Receptor-like kinase	-0.178041	1	0.113939	0.820373	-0.0192727	0.984505	0.227898	0.422153	-0.213942	0.646456	22
HORVU.MOREX.r3.7HG0679600	Receptor-like kinase	-0.247036	1	-0.782553	0.0552451	-0.626246	0.201398	-0.260805	0.605465	-0.406888	0.536511	24
HORVU.MOREX.r3.4HG0354540	Receptor-like kinase	-0.288125	1	-0.441569	0.605542	-0.621906	0.424763	-0.717282	0.211766	-0.37399	0.760208	24
HORVU.MOREX.r3.1HG0000080	Receptor-like kinase	0.040658	1	-0.155893	0.637934	-0.200268	0.51617	-0.308421	0.136538	-0.0311261	0.977436	24
HORVU.MOREX.r3.4HG0341800	Receptor-like kinase	0.0139687	1	-0.404595	0.534082	-0.382372	0.582837	-0.523196	0.262515	0.0726862	0.97489	24
HORVU.MOREX.r3.6HG0633560	Receptor-like kinase	-0.0689079	1	-0.430678	0.335316	-0.292143	0.589974	0.0111659	0.990499	-0.064562	0.971306	24
HORVU.MOREX.r3.3HG0248430	Receptor-like kinase	0.192329	0.942589	0.372911	0.0440195	0.3154	0.151596	0.109039	0.649151	0.160125	0.65302	25
HORVU.MOREX.r3.7HG0701240	Receptor-like kinase	0.365526	0.418637	0.123263	0.804064	-0.0951896	0.853022	0.137483	0.648329	-0.0314918	0.986246	25
HORVU.MOREX.r3.2HG0180710	Receptor-like kinase	0.0156985	1	-0.000896401	1	-0.0567756	0.944285	-0.0142336	0.983345	0.00318	1	25
HORVU.MOREX.r3.3HG0225880	Receptor-like kinase	0.0980712	1	-0.38473	0.622564	-0.0765748	0.953649	-0.00872076	0.997044	0.256568	0.837693	25
HORVU.MOREX.r3.1HG0014410	Receptor-like kinase	0.257202	0.879872	0.09276	0.84478	-0.00815074	0.998096	0.435557	0.0383583	0.266044	0.436174	25
HORVU.MOREX.r3.7HG0672450	Receptor-like kinase	-0.357634	1	-0.62756	0.300972	-0.806442	0.173772	-0.766472	0.11988	-0.371407	0.716865
HORVU.MOREX.r3.6HG0600660	Receptor-like kinase	-0.238894	1	-0.160641	0.818888	-0.513619	0.246321	-0.343348	0.367538	0.185356	0.839786
HORVU.MOREX.r3.3HG0297330	Receptor-like kinase	-0.194072	1	-0.547103	0.174973	-0.525796	0.259551	-0.370131	0.353762	-0.371148	0.522988
HORVU.MOREX.r3.2HG0117160	Receptor-like kinase	-0.506911	1	-0.55793	0.486427	-0.717523	0.353854	-0.673665	0.273669	-0.188905	0.923393
HORVU.MOREX.r3.2HG0195290	Receptor-like kinase	0.290755	1	0.945272	0.0509388	0.609895	0.364803	-0.0864608	0.91499	0.907784	0.0711956
HORVU.MOREX.r3.7HG0676690	Receptor-like kinase	-0.329785	1	-0.630159	0.553388	-0.885856	0.366067	-1.17281	0.0981549	-1.06973	0.219545
HORVU.MOREX.r3.3HG0233610	Receptor-like kinase	0.193027	1	0.133189	0.732252	0.268405	0.386427	0.272665	0.255006	0.177889	0.690479
HORVU.MOREX.r3.4HG0378980	Receptor-like kinase	-0.282701	1	0.564214	0.20414	0.475009	0.387518	0.146586	0.798488	0.427294	0.478357
HORVU.MOREX.r3.7HG0656030	Receptor-like kinase	0.131927	1	0.656207	0.0957953	0.456495	0.390657	-0.182049	0.725439	0.273293	0.73607
HORVU.MOREX.r3.2HG0194460	Receptor-like kinase	-0.0876022	1	-0.232426	0.73313	-0.453558	0.403427	-0.520338	0.192756	-0.289711	0.717751
HORVU.MOREX.r3.3HG0323940	Receptor-like kinase	-0.458249	1	-1.25135	0.0638508	-0.740651	0.406155	-1.04637	0.192497	-1.02439	0.214832
HORVU.MOREX.r3.4HG0383790	Receptor-like kinase	-0.340275	1	-0.565157	0.496431	-0.66261	0.427986	-0.753792	0.225073	-0.487486	0.659075
HORVU.MOREX.r3.5HG0430130	Receptor-like kinase	-0.33137	1	0.555328	0.530345	0.613608	0.500622	0.0980958	0.92261	0.456434	0.716865
HORVU.MOREX.r3.4HG0412270	receptor-like kinase	-0.125261	1	0.301742	0.327157	0.227598	0.558968	0.0552321	0.890006	0.0651858	0.950666
HORVU.MOREX.r3.4HG0349400	Receptor-like kinase	0.0743134	1	0.480642	0.39238	0.390155	0.567157	0.408114	0.417592	0.31173	0.727377
HORVU.MOREX.r3.6HG0566570	Receptor-like kinase	-0.158066	1	0.920115	0.115467	0.4818	0.584204	-0.362294	0.607536	0.447045	0.677602
HORVU.MOREX.r3.3HG0245080	Receptor-like kinase	0.0186441	1	-0.093208	0.792533	0.159005	0.58451	0.249475	0.188244	0.0885674	0.865245
HORVU.MOREX.r3.3HG0281310	Receptor-like kinase	0.336878	1	1.11624	0.0593814	0.51272	0.586228	0.514448	0.463254	0.667754	0.452838
HORVU.MOREX.r3.4HG0408180	Receptor-like kinase	0.122068	1	0.798152	0.239916	0.495581	0.592945	0.44095	0.534947	0.424178	0.74281
HORVU.MOREX.r3.5HG0498720	Receptor-like kinase	0.121592	1	-0.185736	0.908143	-0.548675	0.596859	0.383713	0.674745	-0.195085	0.942725
HORVU.MOREX.r3.3HG0226370	Receptor-like kinase	0.117436	1	0.179267	0.907399	0.456441	0.621574	-0.0416573	0.971137	-0.384135	0.778623
HORVU.MOREX.r3.1HG0059000	Receptor-like kinase	-0.414847	0.674629	0.184092	0.734022	0.238973	0.637957	-0.141907	0.73936	0.0146744	1
HORVU.MOREX.r3.6HG0614080	Receptor-like kinase	0.440008	1	2.63975	0.15106	1.29767	0.644866	0.410351		1.13564	0.776902
HORVU.MOREX.r3.2HG0109300	Receptor-like kinase	-0.251562	1	-0.214614	0.872262	-0.40857	0.659554	-0.176284	0.837054	-0.725404	0.385319
HORVU.MOREX.r3.6HG0631870	Receptor-like kinase	-0.194228	1	0.379187	0.682202	0.430793	0.669616	0.224682	0.791377	0.456027	0.693597
HORVU.MOREX.r3.2HG0209330	Receptor-like kinase	-0.330336	0.92596	0.129756	0.838221	0.209001	0.693016	-0.262209	0.475549	0.112796	0.909314
HORVU.MOREX.r3.2HG0172870	Receptor-like kinase	0.11969	1	0.0818976	0.965231	-0.388376	0.697863	0.143568	0.873543	-0.702	0.36988
HORVU.MOREX.r3.7HG0671520	Receptor-like kinase	0.00695726	1	0.0728722	0.906346	0.168562	0.699881	0.0166668	0.972924	-0.017901	0.999879
HORVU.MOREX.r3.1HG0061300	Receptor-like kinase	-0.237516	1	0.229642	0.644151	0.172881	0.762303	-0.0163147	0.981002	0.183852	0.809699
HORVU.MOREX.r3.6HG0614070	Receptor-like kinase	1.09529	1	2.20185	0.20163	0.789547	0.778374	0.360394		0.381942	0.956306
HORVU.MOREX.r3.7HG0680850	Receptor-like kinase	-0.0347908	1	0.832401	0.548004	0.480326	0.786222	-0.222056	0.881066	0.530482	0.822449
HORVU.MOREX.r3.1HG0002830	Receptor-like kinase	-0.169999	1	-2.81852	0.313371	0.476715	0.792964	-0.0234837	0.995598	0	1
HORVU.MOREX.r3.2HG0153630	Receptor-like kinase	0.109449	1	-0.171559	0.823341	-0.186386	0.795698	0.0903458	0.881158	0.220185	0.815746
HORVU.MOREX.r3.3HG0305640	Receptor-like kinase	-0.0888114	1	0.0737691	0.945133	-0.194004	0.805246	-0.484171	0.264584	-0.0529154	0.986246
HORVU.MOREX.r3.3HG0307340	Receptor-like kinase	-0.184327	1	0.182678	0.869733	0.201326	0.84328	-0.288038	0.649151	0.283262	0.822449
HORVU.MOREX.r3.2HG0176990	Receptor-like kinase	-0.0821079	1	0.0792091	0.839895	-0.076814	0.845373	0.107888	0.661454	-0.0738858	0.901919
HORVU.MOREX.r3.5HG0468530	Receptor-like kinase	0.000210872	1	0.150097	0.584219	0.0697331	0.85376	0.0323798	0.912789	0.0215225	0.98716
HORVU.MOREX.r3.4HG0379050	Receptor-like kinase	0.175887	1	-0.00262986	1	0.121445	0.854315	0.187031	0.641179	0.131001	0.892533
HORVU.MOREX.r3.6HG0611640	Receptor-like kinase	0.0765208	1	-0.161854	0.728908	0.100068	0.860098	0.130859	0.715083	0.0658942	0.955702
HORVU.MOREX.r3.2HG0196070	Receptor-like kinase	0.305944	1	0.373233	0.872262	0.376537	0.86731	0.715767	0.591768	-0.217129	0.965997
HORVU.MOREX.r3.4HG0348910	Receptor-like kinase	0.148562	1	0.276952	0.546496	0.106867	0.874161	-0.29335	0.411971	0.284414	0.606785
HORVU.MOREX.r3.5HG0479660	Receptor-like kinase	0.0655728	1	0.895375	0.187356	0.204162	0.875489	-0.191676	0.832253	-0.11059	0.971322
HORVU.MOREX.r3.7HG0729620	Receptor-like kinase	-0.127904	1	-0.311376	0.717267	-0.168561	0.878637	-0.190155	0.785708	-0.308336	0.793372
HORVU.MOREX.r3.2HG0156970	Receptor-like kinase	0.498345	1	0.349792	0.829698	-0.220398	0.904069	0.192036	0.854738	0.0419465	1
HORVU.MOREX.r3.6HG0613820	Receptor-like kinase	0.140672	1	0.360373	0.593738	-0.127258	0.909687	0.199133	0.749051	-0.188103	0.891638
HORVU.MOREX.r3.1HG0071260	Receptor-like kinase	-0.0159564	1	-0.137149	0.912227	-0.12954	0.910829	0.472745	0.381446	0.215483	0.887879
HORVU.MOREX.r3.1HG0070770	Receptor-like kinase	0.149434	1	0.295582	0.719021	0.105794	0.932544	0.233468	0.716677	0.52399	0.468068
HORVU.MOREX.r3.1HG0088790	Receptor-like kinase	0.162974	1	0.181154	0.811371	0.0835312	0.932584	0.0257689	0.971546	0.0833941	0.960684
HORVU.MOREX.r3.7HG0744220	Receptor-like kinase	-0.0127255	1	0.203471	0.58496	-0.0527173	0.933567	0.337771	0.180481	0.113227	0.870042
HORVU.MOREX.r3.2HG0145150	Receptor-like kinase	-0.156107	1	-0.0885987	0.883566	-0.0572749	0.935043	-0.14512	0.681082	-0.175247	0.776872
HORVU.MOREX.r3.3HG0314490	Receptor-like kinase	0.142937	1	0.131349	0.95014	0.146318	0.939867	-0.246068	0.81897	0.269847	0.909273
HORVU.MOREX.r3.6HG0628960	Receptor-like kinase	0.190684	0.942233	0.0933455	0.797169	0.0383251	0.939867	0.161557	0.47304	0.108153	0.815746
HORVU.MOREX.r3.3HG0252000	Receptor-like kinase	-0.0950258	1	0.243425	0.930157	-0.175558	0.951612	0.591495	0.649211	-0.0388237	1
HORVU.MOREX.r3.1HG0089070	Receptor-like kinase	0.303789	1	0.305841	0.920883	-0.200706	0.953832	-3.84287		0.267614	0.973845
HORVU.MOREX.r3.7HG0742080	Receptor-like kinase	0.136475	1	-0.17414	0.804532	0.0364879	0.976869	-0.0159378	0.985516	0.0774011	0.960684
HORVU.MOREX.r3.1HG0052100	Receptor-like kinase	0.0734797	1	0.340362	0.748299	-0.0512368	0.97749	-0.196619	0.792391	0.0447437	0.997165
HORVU.MOREX.r3.5HG0469840	Receptor-like kinase	0.147935	1	0.0775492	0.954649	-0.0259273	0.992665	0.391079	0.513387	0.127195	0.942725
HORVU.MOREX.r3.6HG0630590	Receptor-like kinase	0.117276	1	0.300382	0.851852	0.03802	0.99482	0.271619	0.808467	0.00606302	1
HORVU.MOREX.r3.7HG0717400	Receptor-like kinase	-0.809608	1	-0.979109	0.607692	-0.0460984	0.995192	-1.05918		-0.734069	0.748953
HORVU.MOREX.r3.3HG0307170	Receptor-like kinase	0.170175	1	0.402671	0.640392	-0.0239048	0.995873	0.439018	0.482806	0.275686	0.859358
HORVU.MOREX.r3.4HG0410810	Receptor-like kinase	-0.26144	1	-0.199131	0.742713	-0.0115941	0.998177	-0.194717	0.644605	-0.169818	0.856747
HORVU.MOREX.r3.7HG0708110	Receptor-like kinase	-0.27282	1	0.309382	0.80825	0.0142535	1	-0.1523	0.878626	-0.412388	0.781313
HORVU.MOREX.r3.1HG0002920	Receptor-like kinase	0.121887		0		-3.15253		2.8905		-0.647501
HORVU.MOREX.r3.1HG0002990	Receptor-like kinase	-0.995583		0		2.4731		2.44193		0
HORVU.MOREX.r3.1HG0003040	Receptor-like kinase	0		0		1.87852		0		1.03634
HORVU.MOREX.r3.1HG0065070	Receptor-like kinase
HORVU.MOREX.r3.1HG0086900	Receptor-like kinase	-1.82319	1	0.629752	0.957038	0.941651		-0.235817		0.0823836	1
HORVU.MOREX.r3.2HG0137760	Receptor-like kinase	0.944039		0.0408424		-2.85028		0		-3.08592
HORVU.MOREX.r3.2HG0180660	Receptor-like kinase
HORVU.MOREX.r3.2HG0202790	Receptor-like kinase	-1.38689		3.46322		-1.82795		0.238311		-4.36522
HORVU.MOREX.r3.2HG0202800	Receptor-like kinase	-1.26424		1.07254		-0.335236		-1.57685		-1.32482
HORVU.MOREX.r3.3HG0220590	Receptor-like kinase
HORVU.MOREX.r3.3HG0220760	Receptor-like kinase	0		0.503871		0		0		0
HORVU.MOREX.r3.3HG0220650	Receptor-like kinase
HORVU.MOREX.r3.3HG0225370	Receptor-like kinase	0.746019	1	1.15452		-0.470197		-0.399318		0.0745353	1
HORVU.MOREX.r3.3HG0226240	Receptor-like kinase	-0.575715	1	-1.84526	0.408876	0.716493		0.0058551		0.364702	0.946329
HORVU.MOREX.r3.3HG0226270	Receptor-like kinase
HORVU.MOREX.r3.3HG0226390	Receptor-like kinase
HORVU.MOREX.r3.3HG0226460	Receptor-like kinase	0.944099		0		2.46354		-0.317073		-0.887213
HORVU.MOREX.r3.3HG0240170	Receptor-like kinase
HORVU.MOREX.r3.3HG0309700	Receptor-like kinase	-0.477521	1	-0.848346		-1.46613		-0.667661		-1.19031	0.704811
HORVU.MOREX.r3.4HG0349770	Receptor-like kinase
HORVU.MOREX.r3.4HG0359970	Receptor-like kinase	0.0975195		0.0117204		4.31347		0		0
HORVU.MOREX.r3.4HG0361760	Receptor-like kinase	0		-2.81		-2.84775		-1.84729		0
HORVU.MOREX.r3.5HG0492680	Receptor-like kinase	-0.220368		0.141316		-3.84005		0.000152526		0
HORVU.MOREX.r3.5HG0510390	Receptor-like kinase	0.563077		0.0334911		-0.303169		2.81723		-1.38213
HORVU.MOREX.r3.5HG0510400	Receptor-like kinase	0.980122	1	-1.09158		-0.89383		-1.72694		-0.0259471	1
HORVU.MOREX.r3.5HG0514150	Receptor-like kinase
HORVU.MOREX.r3.6HG0595930	Receptor-like kinase
HORVU.MOREX.r3.6HG0634220	Receptor-like kinase	-3.21325		1.63996		1.01309		-0.319071		-0.733627
HORVU.MOREX.r3.7HG0635600	Receptor-like kinase
HORVU.MOREX.r3.7HG0662990	Receptor-like kinase	-1.87835		-0.238888		-0.860119		-0.309197		0.793177
HORVU.MOREX.r3.7HG0676840	Receptor-like kinase	0		0		0		-3.16339		0
HORVU.MOREX.r3.UnG0753030	Receptor-like kinase	0.442724		0		4.20352		0		0
HORVU.MOREX.r3.UnG0753140	Receptor-like kinase	0.464799	1	0	1	1.22448		0.00784879		-1.77517	0.809699
HORVU.MOREX.r3.UnG0758820	Receptor-like kinase
HORVU.MOREX.r3.UnG0769120	Receptor-like kinase
HORVU.MOREX.r3.1HG0001660	Receptor-like kinase
HORVU.MOREX.r3.1HG0001670	Receptor-like kinase
HORVU.MOREX.r3.1HG0001690	Receptor-like kinase
HORVU.MOREX.r3.1HG0001700	Receptor-like kinase
HORVU.MOREX.r3.1HG0001720	Receptor-like kinase
HORVU.MOREX.r3.1HG0001730	Receptor-like kinase
HORVU.MOREX.r3.1HG0001810	Receptor-like kinase
HORVU.MOREX.r3.1HG0001820	Receptor-like kinase
HORVU.MOREX.r3.1HG0001840	Receptor-like kinase
HORVU.MOREX.r3.1HG0001850	Receptor-like kinase
HORVU.MOREX.r3.1HG0001880	Receptor-like kinase
HORVU.MOREX.r3.1HG0001890	Receptor-like kinase
HORVU.MOREX.r3.1HG0026870	Receptor-like kinase
HORVU.MOREX.r3.2HG0095940	Receptor-like kinase
HORVU.MOREX.r3.2HG0101620	Receptor-like kinase
HORVU.MOREX.r3.2HG0135800	Receptor-like kinase	-1.87302		0		0		0		0
HORVU.MOREX.r3.3HG0220600	Receptor-like kinase
HORVU.MOREX.r3.3HG0220640	Receptor-like kinase
HORVU.MOREX.r3.3HG0220800	Receptor-like kinase
HORVU.MOREX.r3.3HG0220810	Receptor-like kinase
HORVU.MOREX.r3.3HG0220830	Receptor-like kinase
HORVU.MOREX.r3.3HG0225410	Receptor-like kinase	-0.00933832		0		-1.8501		1.8572		0
HORVU.MOREX.r3.3HG0225430	Receptor-like kinase
HORVU.MOREX.r3.3HG0226190	Receptor-like kinase
HORVU.MOREX.r3.3HG0226260	Receptor-like kinase
HORVU.MOREX.r3.3HG0226300	Receptor-like kinase
HORVU.MOREX.r3.3HG0226430	Receptor-like kinase
HORVU.MOREX.r3.3HG0226470	Receptor-like kinase	0		-1.93784		0		0		0
HORVU.MOREX.r3.3HG0226500	Receptor-like kinase	2.4215		0.0215207		2.23605		0.015887		1.06646
HORVU.MOREX.r3.3HG0230320	Receptor-like kinase	0.876153		-0.195664		-0.98528		1.016		-0.931527
HORVU.MOREX.r3.3HG0274630	Receptor-like kinase
HORVU.MOREX.r3.3HG0281320	Receptor-like kinase	-0.0174195		1.51031		0		-0.949057		-1.76457
HORVU.MOREX.r3.3HG0284310	Receptor-like kinase
HORVU.MOREX.r3.3HG0313620	Receptor-like kinase	0		-1.78725		0		-0.949057		1.03634
HORVU.MOREX.r3.4HG0331780	Receptor-like kinase	0		0.982326		0		1.86237		-0.211374
HORVU.MOREX.r3.4HG0344020	receptor-like kinase
HORVU.MOREX.r3.4HG0362220	Receptor-like kinase
HORVU.MOREX.r3.4HG0411940	Receptor-like kinase
HORVU.MOREX.r3.4HG0416530	Receptor-like kinase	0		0		0		0		-0.933185
HORVU.MOREX.r3.5HG0527870	Receptor-like kinase	0		0		-2.43519		0		0
HORVU.MOREX.r3.6HG0598150	Receptor-like kinase	0		3.20913		1.33939		1.13514		0
HORVU.MOREX.r3.7HG0635480	Receptor-like kinase	0		1.88669		0.7533		3.85846		0.639168
HORVU.MOREX.r3.7HG0635910	Receptor-like kinase
HORVU.MOREX.r3.7HG0740660	Receptor-like kinase	2.41681		0.0371109		0.977833		0		2.93157
HORVU.MOREX.r3.UnG0752990	Receptor-like kinase
HORVU.MOREX.r3.UnG0753000	Receptor-like kinase
HORVU.MOREX.r3.UnG0753060	Receptor-like kinase
HORVU.MOREX.r3.UnG0753070	Receptor-like kinase
HORVU.MOREX.r3.UnG0773760	Receptor-like kinase
HORVU.MOREX.r3.UnG0773770	Receptor-like kinase
HORVU.MOREX.r3.UnG0773790	Receptor-like kinase
HORVU.MOREX.r3.UnG0773800	Receptor-like kinase
HORVU.MOREX.r3.UnG0811670	Receptor-like kinase
HORVU.MOREX.r3.2HG0159920	receptor-like kinase in flowers 1	-0.00103381	1	-0.102951	0.850131	0.0423097	0.956052	-0.158236	0.665525	-0.216117	0.653064	18
HORVU.MOREX.r3.1HG0002840	Receptor-like kinase protein	1.06616		2.88127		1.997		0.028729		0
HORVU.MOREX.r3.1HG0001650	Receptor-like kinase protein
HORVU.MOREX.r3.1HG0001800	Receptor-like kinase protein
HORVU.MOREX.r3.UnG0769130	Receptor-like kinase protein
HORVU.MOREX.r3.4HG0386490	Receptor-like kinase, putative	-0.032622	1	1.35282	0.0852854	1.04968	0.301614	0.103486	0.937379	0.957406	0.359689
HORVU.MOREX.r3.7HG0681170	Receptor-like kinase, putative	0.543674	0.915924	-0.23695	0.831739	-0.667479	0.301614	-0.365813	0.53545	-0.0526926	0.991715
HORVU.MOREX.r3.1HG0025320	Receptor-like kinase, putative	-0.139412	1	0.44422	0.379754	0.492447	0.35583	0.075413	0.906453	0.191955	0.859961
HORVU.MOREX.r3.5HG0512250	Receptor-like kinase, putative	-0.780012	1	-1.02549	0.656024	-1.21322	0.593448	-1.75926	0.248469	-2.35781	0.171897
HORVU.MOREX.r3.7HG0711070	Receptor-like kinase, putative	-0.166202	1	0.0737613	0.903127	0.134722	0.772686	0.142772	0.662334	0.0529176	0.963776
HORVU.MOREX.r3.3HG0242170	Receptor-like kinase, putative	-0.0668548	1	-0.248147	0.835367	-0.287639	0.794331	-0.395175	0.591917	-0.266691	0.871702
HORVU.MOREX.r3.7HG0642320	Receptor-like kinase, putative	0.396079	1	-0.871509		-0.744265		0.974513		-1.79426	0.525294
HORVU.MOREX.r3.7HG0659090	Receptor-like protein kinase	1.1331	0.000287972	1.09194	0.000152548	1.08036	0.000461191	1.13979	0.000113711	1.51861	9.87382e-09	14	Up_All
HORVU.MOREX.r3.6HG0632750	Receptor-like protein kinase	0.25011	0.92596	-0.122813	0.778892	-0.000367638	1	-0.359066	0.138179	-0.232719	0.556386	1
HORVU.MOREX.r3.3HG0246580	Receptor-like protein kinase	0.15229	1	-0.0510737	0.987627	-2.03531	0.00819555	-0.198868	0.833404	0.00516349	1	2
HORVU.MOREX.r3.1HG0005170	Receptor-like protein kinase	0.531381	1	0.877116	0.548442	1.01405	0.501518	0.501322	0.707242	0.129241	0.98486	2
HORVU.MOREX.r3.1HG0006840	Receptor-like protein kinase	0.0942936	1	0.153531	0.74832	0.207762	0.702446	0.371292	0.168338	0.102907	0.901487	2
HORVU.MOREX.r3.7HG0718040	Receptor-like protein kinase	0.0298113	1	0.0873936	0.853498	0.104579	0.810467	0.115309	0.698316	-0.0820401	0.909736	2
HORVU.MOREX.r3.3HG0224910	Receptor-like protein kinase	0.896653	1	1.14885	0.34837	0.743535	0.652185	1.45055	0.227431	0.54619	0.85054	3
HORVU.MOREX.r3.6HG0538660	Receptor-like protein kinase	-0.00417093	1	0.286494	0.84478	-0.408038	0.765969	0.00231588	1	0.0109994	1	3
HORVU.MOREX.r3.3HG0321300	Receptor-like protein kinase	0	1	0.0444019	1	-0.807241	0.774842	-2.47406	0.115754	0	1	3
HORVU.MOREX.r3.6HG0538720	Receptor-like protein kinase	-0.099944	1	0.234654	0.879976	-0.128499	0.949592	0.129037	0.918043	-0.0124577	1	3
HORVU.MOREX.r3.7HG0646060	Receptor-like protein kinase	0.167141	1	0.244062	0.684972	0.382983	0.470343	1.29982	1.1965e-05	0.501643	0.266719	4
HORVU.MOREX.r3.5HG0474810	Receptor-like protein kinase	-0.0312059	1	0.228837	0.837391	0.396979	0.648547	0.802483	0.136538	-0.18678	0.911266	4
HORVU.MOREX.r3.7HG0722360	Receptor-like protein kinase	-0.210837	1	-0.16601	0.844759	-0.228398	0.758795	-0.64479	0.11237	-0.468083	0.430341	5
HORVU.MOREX.r3.4HG0354250	Receptor-like protein kinase	-0.129412	1	-0.03532	0.979245	-0.0649682	0.948129	-0.404755	0.303911	-0.064613	0.971322	5
HORVU.MOREX.r3.7HG0745580	Receptor-like protein kinase	0	1	0.501674	0.695201	-0.0474036	0.978285	-0.295503	0.660619	0.110562	0.960018	5
HORVU.MOREX.r3.7HG0659600	Receptor-like protein kinase	0.642031	0.145624	1.37866	1.47725e-06	0.490588	0.26027	0.668396	0.0306854	0.6098	0.080782	6
HORVU.MOREX.r3.3HG0259560	Receptor-like protein kinase	0.0268928	1	0.0122685	0.975511	-0.0127859	0.969824	-0.148965	0.177078	-0.0957926	0.62321	6
HORVU.MOREX.r3.5HG0506020	Receptor-like protein kinase	0.506119	1	0.832445	0.271809	0.383703	0.745632	0.353611	0.675144	0.833466	0.317694	8
HORVU.MOREX.r3.2HG0208840	Receptor-like protein kinase	19.1621	0.00240313	42.251	2.78534e-18	0.143457	1	0	1	2.07315	0.926408	8
HORVU.MOREX.r3.5HG0456460	Receptor-like protein kinase	0.0638841	1	0.159749	0.767117	-0.00117517	1	0.116447	0.782821	0.00765404	1	8
HORVU.MOREX.r3.1HG0044490	Receptor-like protein kinase	-0.783367	0.496921	-0.977741	0.0670979	-0.85826	0.156602	-0.552929	0.385813	-1.29608	0.00733123	9
HORVU.MOREX.r3.5HG0503880	Receptor-like protein kinase	0.179168	1	0.346331	0.729475	0.185794	0.886665	-0.531238	0.424136	-0.272981	0.865245	10
HORVU.MOREX.r3.2HG0124670	Receptor-like protein kinase	-0.125315	1	-0.359261	0.365788	-0.278728	0.567308	-0.468975	0.135741	-0.396619	0.32651	11
HORVU.MOREX.r3.UnG0753150	Receptor-like protein kinase	0.65042	1	0.109051	0.96012	0.800739	0.646935	0.493425	0.636233	0.280325	0.899793	12
HORVU.MOREX.r3.2HG0103900	Receptor-like protein kinase	2.51217	0.602857	-0.20564	0.960959	-1.84395	0.694632	0.054893	0.988169	-0.343472	0.953755	12
HORVU.MOREX.r3.5HG0506080	Receptor-like protein kinase	0.718762	1	0.204331	0.784737	0.0246813	0.991118	0.303756	0.557041	0.720989	0.0792417	12
HORVU.MOREX.r3.5HG0506000	Receptor-like protein kinase	0	1	0.524977	0.432216	0.0156709	1	1.013	0.425187	0.667573	0.315396	12
HORVU.MOREX.r3.3HG0297580	Receptor-like protein kinase	-0.139447	1	-0.568535	0.00880214	-0.451607	0.0830688	-0.364611	0.124972	-0.420455	0.0981112	13
HORVU.MOREX.r3.3HG0277910	Receptor-like protein kinase	-0.169191	1	-0.10716	0.838221	-0.137161	0.770568	-0.401103	0.111991	-0.110274	0.88522	13
HORVU.MOREX.r3.2HG0214180	Receptor-like protein kinase	0	1	0.869712	0.286479	1.23631	0.106504	1.04203	0.131246	2.04532	0.000276196	14
HORVU.MOREX.r3.6HG0627720	Receptor-like protein kinase	0.838479	0.299156	1.39191	0.000464535	0.84139	0.128096	1.11993	0.00934626	0.582929	0.365831	14
HORVU.MOREX.r3.2HG0138720	Receptor-like protein kinase	0.271641	1	1.14007	0.0221086	0.858242	0.17792	1.20339	0.0123277	1.02952	0.0484917	14
HORVU.MOREX.r3.5HG0480440	Receptor-like protein kinase	0.13607	1	0.525175	0.188641	0.171168	0.800278	0.737862	0.0263369	0.33096	0.586076	14
HORVU.MOREX.r3.3HG0229310	Receptor-like protein kinase	-0.0533219	1	0.10121	0.923662	0.15686	0.863531	-0.0656214	0.927207	0.0215806	1	15
HORVU.MOREX.r3.4HG0389380	Receptor-like protein kinase	0.113908	1	-0.031913	0.960191	-0.0730876	0.870979	-0.131519	0.613611	0.0484827	0.9577	16
HORVU.MOREX.r3.6HG0548330	Receptor-like protein kinase	0	1	0	1	-0.166402	0.947853	0	1	0	1	17
HORVU.MOREX.r3.3HG0229320	Receptor-like protein kinase	-0.147999	1	-0.0622673	0.964941	0.224185	0.792023	0.413183	0.429481	0.103574	0.958352	18
HORVU.MOREX.r3.7HG0656900	Receptor-like protein kinase	-0.180434	1	-0.219487	0.642572	-0.096205	0.885398	-0.394199	0.207291	-0.505957	0.11285	18
HORVU.MOREX.r3.5HG0442250	Receptor-like protein kinase	-0.33183	1	-0.00318877	1	-0.0154458	0.997869	0.351631	0.487907	-0.320607	0.709525	18
HORVU.MOREX.r3.1HG0075750	Receptor-like protein kinase	-0.0584639	1	-0.19697	0.680727	-0.132104	0.815927	0.284243	0.392733	0.0579145	0.967122	19
HORVU.MOREX.r3.3HG0218560	Receptor-like protein kinase	-0.124557	1	0.115635	0.938293	0.172604	0.892466	0.178248	0.834347	-0.127323	0.959794	19
HORVU.MOREX.r3.2HG0132360	Receptor-like protein kinase	0.210239	1	0.497859	0.132072	0.72334	0.0202983	0.166673	0.682947	0.464417	0.207661	21
HORVU.MOREX.r3.3HG0287850	Receptor-like protein kinase	0.84109	0.942233	1.9936	0.00594738	1.18583	0.2568	0.352986	0.755785	1.25772	0.181537	21
HORVU.MOREX.r3.1HG0076630	Receptor-like protein kinase	0.203196	1	1.73772	0.00272002	0.915586	0.300668	0.121675	0.911471	0.964138	0.232685	21
HORVU.MOREX.r3.4HG0405780	Receptor-like protein kinase	-0.00303032	1	0.201705	0.589409	0.336071	0.300668	0.0716229	0.84952	0.229924	0.586076	21
HORVU.MOREX.r3.2HG0101670	Receptor-like protein kinase	0.391278	1	1.04527	0.0629934	0.737397	0.332484	0.271269	0.727156	0.8384	0.214832	21
HORVU.MOREX.r3.6HG0574360	Receptor-like protein kinase	0.563955	1	1.25737	0.027381	0.743834	0.362819	0.562072	0.419936	0.632644	0.504269	21
HORVU.MOREX.r3.2HG0205050	Receptor-like protein kinase	0.0663314	1	2.72473	0.00230681	1.19089	0.415696	-0.717813	0.578102	1.18839	0.430409	21
HORVU.MOREX.r3.3HG0226480	Receptor-like protein kinase	0.984653	0.538275	0.814726	0.299768	0.620337	0.540617	0.133487	0.903166	0.603688	0.596969	21
HORVU.MOREX.r3.6HG0596150	Receptor-like protein kinase	0.532045	1	1.4643	0.316381	1.26429	0.561198	-0.275977	0.885097	-0.306013	0.953548	21
HORVU.MOREX.r3.3HG0281340	Receptor-like protein kinase	-0.0579531	1	0.948548	0.332397	0.709107	0.588183	0.354173	0.753273	0.579786	0.744202	21
HORVU.MOREX.r3.6HG0627900	Receptor-like protein kinase	1.35399	0.891984	1.28835	0.343838	0.872681	0.637848	1.09946	0.379584	1.11965	0.557984	21
HORVU.MOREX.r3.5HG0520130	Receptor-like protein kinase	0.0348255	1	0.367135	0.546952	0.650889	0.261042	0.107842	0.85921	0.151468	0.902553	22
HORVU.MOREX.r3.5HG0520120	Receptor-like protein kinase	0.0756066	1	-0.0855157	0.935852	0.39089	0.579721	0.269443	0.522751	-0.00511129	1	22
HORVU.MOREX.r3.4HG0407600	Receptor-like protein kinase	-0.00545637	1	0.135119	0.803337	0.208617	0.648212	0.109793	0.78283	-0.0530976	0.969756	22
HORVU.MOREX.r3.5HG0535240	Receptor-like protein kinase	-0.33497	1	3.19897	0.206312	0.228885	0.921261	0.0224108	0.994894	0.00927338	1	22
HORVU.MOREX.r3.5HG0531310	Receptor-like protein kinase	-0.433598	1	-0.0704891	0.986623	-0.106883	0.970993	-0.180807	0.903368	-0.260156	0.944196	22
HORVU.MOREX.r3.5HG0533800	Receptor-like protein kinase	-0.141238	1	0	1	0	1	0	1	0	1	22
HORVU.MOREX.r3.2HG0194210	Receptor-like protein kinase	0.186784	1	0.117176	0.915501	0.302454	0.629461	0.365247	0.398727	0.881625	0.0460151	23
HORVU.MOREX.r3.3HG0252810	Receptor-like protein kinase	0.158514	1	-0.327582	0.643189	-0.60683	0.259551	-0.328025	0.505553	-0.14186	0.926642	24
HORVU.MOREX.r3.4HG0378630	Receptor-like protein kinase	0.0939153	1	-0.573427	0.190171	-0.340352	0.576488	-0.0953528	0.874804	-0.247115	0.782343	24
HORVU.MOREX.r3.6HG0570440	Receptor-like protein kinase	-0.0669236	1	-0.164102	0.638917	-0.187956	0.58563	-0.25315	0.284873	-0.168006	0.701662	24
HORVU.MOREX.r3.5HG0420330	Receptor-like protein kinase	-0.197568	1	-0.267992	0.589274	-0.191149	0.731641	0.173716	0.671434	-0.0524288	0.97443	24
HORVU.MOREX.r3.6HG0548400	Receptor-like protein kinase	0.422904	1	-0.978504	0.657027	0.538452	0.63148	0.204905	0.834818	1.39481	0.736867	25
HORVU.MOREX.r3.7HG0704310	Receptor-like protein kinase	-0.298388	1	-0.321886	0.668875	-0.0961619	0.930574	0.194859	0.736761	-0.0943369	0.962792	25
HORVU.MOREX.r3.3HG0327020	Receptor-like protein kinase	0.199084	1	0.107568	0.929754	0.0548172	0.970768	0.678604	0.141963	0.0489613	0.991715	25
HORVU.MOREX.r3.7HG0701280	Receptor-like protein kinase	0.363117	0.811375	0.0485007	0.960442	0.00764386	1	-0.11531	0.789259	0.202744	0.774995	25
HORVU.MOREX.r3.3HG0281980	Receptor-like protein kinase	0.461943	0.949131	0.861089	0.0621389	0.828836	0.105452	0.227009	0.703785	0.46559	0.540883
HORVU.MOREX.r3.7HG0669620	Receptor-like protein kinase	-0.458216	1	0.0944576	0.980935	-2.02953	0.152223	-1.14267		-1.6477	0.20664
HORVU.MOREX.r3.5HG0510630	Receptor-like protein kinase	0.998214	0.857618	1.38767	0.100548	1.30732	0.199686	0.471111	0.652583	1.12571	0.281446
HORVU.MOREX.r3.3HG0229420	Receptor-like protein kinase	0.303183	1	1.59297	0.0570926	1.16642	0.317917	0.0407417	0.983406	0.633861	0.716865
HORVU.MOREX.r3.3HG0229400	Receptor-like protein kinase	0.861288	0.810237	0.945088	0.256408	0.842144	0.428204	0.223814	0.832756	0.821089	0.414912
HORVU.MOREX.r3.1HG0077000	Receptor-like protein kinase	0.498432	1	1.42676	0.178311	1.05881	0.43827	0.723752	0.529954	0.930348	0.573653
HORVU.MOREX.r3.6HG0545810	Receptor-like protein kinase	0.205504	1	-0.751741	0.796757	-1.80111	0.496832	-0.97062	0.649151	-1.83556	0.433062
HORVU.MOREX.r3.1HG0012290	Receptor-like protein kinase	0.463575	1	0.337162	0.798434	0.66685	0.517255	0.313473	0.737085	0.832295	0.377792
HORVU.MOREX.r3.4HG0414180	Receptor-like protein kinase	1.39305	1	1.34422	0.631175	1.78482	0.538806	-0.137979		-0.824611	0.850735
HORVU.MOREX.r3.7HG0739120	Receptor-like protein kinase	-0.679368	1	-1.58331	0.60822	-1.97161	0.541033	-1.19751		-2.99126	0.294237
HORVU.MOREX.r3.6HG0543250	Receptor-like protein kinase	-0.121067	1	-0.359096	0.553077	-0.369922	0.562483	-0.484963	0.269457	-0.381156	0.591623
HORVU.MOREX.r3.2HG0108800	Receptor-like protein kinase	-0.256643	1	-0.229735	0.684057	0.279209	0.581948	-0.457588	0.182992	-0.272657	0.680326
HORVU.MOREX.r3.4HG0407340	Receptor-like protein kinase	-0.442943	1	-0.448092	0.690116	-0.569464	0.595636	-0.759946	0.304261	-0.600563	0.623534
HORVU.MOREX.r3.2HG0174810	Receptor-like protein kinase	0.494081	0.247006	0.21009	0.63159	0.221852	0.616912	0.477671	0.0743604	0.18606	0.762883
HORVU.MOREX.r3.7HG0728630	Receptor-like protein kinase	0.303561	1	0.375535	0.410898	0.280926	0.618354	0.522375	0.141206	0.362828	0.50348
HORVU.MOREX.r3.4HG0350600	Receptor-like protein kinase	0.418325	1	0.7945	0.441804	0.62278	0.620885	0.54959	0.56838	0.708463	0.602918
HORVU.MOREX.r3.6HG0624460	Receptor-like protein kinase	0.369803	1	-0.839788	0.620615	-0.64555	0.736647	0.398522		-0.214925	0.960582
HORVU.MOREX.r3.6HG0574950	Receptor-like protein kinase	-0.0872396	1	-0.018467	0.973919	-0.0959548	0.745743	-0.300261	0.0548059	0.0255228	0.97675
HORVU.MOREX.r3.5HG0524050	Receptor-like protein kinase	-0.766948	1	-0.333382	0.875205	-0.441868	0.815892	-0.565438	0.651262	-0.704937	0.726184
HORVU.MOREX.r3.3HG0291050	Receptor-like protein kinase	0.0491433	1	0.336145	0.272257	0.107553	0.838352	0.104379	0.777375	-0.015417	1
HORVU.MOREX.r3.7HG0672740	Receptor-like protein kinase	0.281203	1	0.628059	0.360763	0.158829	0.901173	0.0420075	0.966938	0.378306	0.749648
HORVU.MOREX.r3.3HG0280490	Receptor-like protein kinase	0.185374	1	-0.470862	0.44503	0.122331	0.904496	0.162364	0.785398	-0.463744	0.48894
HORVU.MOREX.r3.6HG0555950	Receptor-like protein kinase	-0.0448716	1	0.0824059	0.986623	0.267577	0.925191	-0.238017	0.894411	-0.942055	0.661342
HORVU.MOREX.r3.3HG0231730	Receptor-like protein kinase	0.158304	1	-0.222808	0.770838	0.0832284	0.938806	0.0510697	0.93965	-0.0904436	0.960348
HORVU.MOREX.r3.5HG0495030	Receptor-like protein kinase	0.153483	1	0.331972	0.556522	0.0774497	0.939344	0.228577	0.641488	0.24685	0.777752
HORVU.MOREX.r3.7HG0673710	Receptor-like protein kinase	-0.359853	1	0.0348039	0.991994	0.101656	0.940593	-0.263554	0.708455	-0.258576	0.85872
HORVU.MOREX.r3.5HG0427450	Receptor-like protein kinase	0.0467043	1	0.308429	0.779736	0.0874201	0.959216	0.533603	0.434455	-0.273652	0.869398
HORVU.MOREX.r3.6HG0574410	Receptor-like protein kinase	-0.252142	1	0.328476	0.802864	-0.094779	0.962922	-0.25353	0.795685	-0.405997	0.804933
HORVU.MOREX.r3.5HG0427440	Receptor-like protein kinase	-0.273929	1	0.130377	0.954649	0.0954515	0.967911	0.169015	0.890006	0.0236833	1
HORVU.MOREX.r3.3HG0274040	Receptor-like protein kinase	0.0673894	1	-0.0893678	0.900456	-0.0275222	0.979424	0.0719971	0.878367	0.118853	0.900183
HORVU.MOREX.r3.6HG0540530	Receptor-like protein kinase	0.64017	1	0	1	-0.0715318	0.989047	0.211161		-1.35317	0.323116
HORVU.MOREX.r3.3HG0313370	Receptor-like protein kinase	-0.136205	1	0.0240754	0.996166	-0.0259718	0.991861	-0.0529763	0.941036	-0.390042	0.626495
HORVU.MOREX.r3.7HG0673840	Receptor-like protein kinase	1.14548	1	4.04279	0.2013	0.0156499	1	0.250875		-0.40107	0.969756
HORVU.MOREX.r3.1HG0009650	Receptor-like protein kinase	0.831592	1	0.698054		1.01388		0.16448		1.24551	0.67948
HORVU.MOREX.r3.2HG0108930	Receptor-like protein kinase	0.659829	1	0	1	1.3146		0.503751		0.658411	0.894789
HORVU.MOREX.r3.2HG0214050	Receptor-like protein kinase	0		0		2.85429		2.44193		0
HORVU.MOREX.r3.2HG0217040	Receptor-like protein kinase	5.03		0		0		0		0
HORVU.MOREX.r3.3HG0220700	Receptor-like protein kinase	-0.18115	1	0		2.51102		0		0	1
HORVU.MOREX.r3.3HG0220750	Receptor-like protein kinase	-1.60021	1	0.113122	0.994227	3.85945		1.33398		0.504587	0.946988
HORVU.MOREX.r3.3HG0221160	Receptor-like protein kinase	0	1	1.92772	0.595904	0.681645		1.88352		1.58051	0.770941
HORVU.MOREX.r3.3HG0282000	Receptor-like protein kinase	2.44444		1.887		0		-0.595829		1.93032
HORVU.MOREX.r3.3HG0312090	Receptor-like protein kinase
HORVU.MOREX.r3.4HG0343110	Receptor-like protein kinase
HORVU.MOREX.r3.4HG0374040	Receptor-like protein kinase
HORVU.MOREX.r3.4HG0394920	Receptor-like protein kinase	0.721743	1	1.55034		0.0147946		1.47706		1.66207	0.525188
HORVU.MOREX.r3.5HG0430530	Receptor-like protein kinase	-2.24226		2.46323		0.00823205		-0.977452		-0.82287
HORVU.MOREX.r3.5HG0505720	Receptor-like protein kinase	0		0		0		0		1.93032
HORVU.MOREX.r3.5HG0525240	Receptor-like protein kinase	0.897137		-0.890681		-1.83758		-0.949065		0
HORVU.MOREX.r3.5HG0531340	Receptor-like protein kinase	0.735794		3.88681		1.3556		-0.422005		-0.651596
HORVU.MOREX.r3.6HG0550060	Receptor-like protein kinase	-3.45964		0.102526		-1.84513		0		1.93033
HORVU.MOREX.r3.6HG0557700	Receptor-like protein kinase	-0.300207		4.33788		-2.43176		2.3382		-0.257637
HORVU.MOREX.r3.6HG0560150	Receptor-like protein kinase	3.15491		-2.81062		3.46357		0.301806		2.93127
HORVU.MOREX.r3.6HG0580210	Receptor-like protein kinase	-0.348095		1.88377		0.763251		0.765838		1.2782
HORVU.MOREX.r3.6HG0632070	Receptor-like protein kinase	0.660715		-0.976852		0.530931		0.305006		-0.510391
HORVU.MOREX.r3.7HG0640060	Receptor-like protein kinase	1.52793		1.45961		0		3.89289		0
HORVU.MOREX.r3.7HG0659620	Receptor-like protein kinase
HORVU.MOREX.r3.UnG0753110	Receptor-like protein kinase
HORVU.MOREX.r3.UnG0758800	Receptor-like protein kinase	0.168574	1	0	1	1.01413		0		0	1
HORVU.MOREX.r3.1HG0003030	Receptor-like protein kinase
HORVU.MOREX.r3.1HG0006730	Receptor-like protein kinase
HORVU.MOREX.r3.1HG0006780	Receptor-like protein kinase
HORVU.MOREX.r3.1HG0012140	Receptor-like protein kinase	-0.409525		-0.941239		1.88323		0		0
HORVU.MOREX.r3.1HG0086740	Receptor-like protein kinase	0		0		0		0		-1.77757
HORVU.MOREX.r3.2HG0195180	Receptor-like protein kinase	0		1.887		2.46355		0.0014003		-2.36242
HORVU.MOREX.r3.2HG0198460	Receptor-like protein kinase	0		0		0		1.89265		0
HORVU.MOREX.r3.2HG0198470	Receptor-like protein kinase	2.41254		0		0		0.179985		0.091322
HORVU.MOREX.r3.2HG0202390	Receptor-like protein kinase
HORVU.MOREX.r3.2HG0211290	Receptor-like protein kinase	0		0.688785		0.502263		1.87335		0
HORVU.MOREX.r3.3HG0219310	Receptor-like protein kinase
HORVU.MOREX.r3.3HG0220390	Receptor-like protein kinase
HORVU.MOREX.r3.3HG0220630	Receptor-like protein kinase	1.85937		0		0		0		0
HORVU.MOREX.r3.3HG0220680	Receptor-like protein kinase
HORVU.MOREX.r3.3HG0220880	Receptor-like protein kinase
HORVU.MOREX.r3.3HG0221540	Receptor-like protein kinase	0		-3.76054		0		0		0
HORVU.MOREX.r3.3HG0230690	Receptor-like protein kinase
HORVU.MOREX.r3.3HG0231110	Receptor-like protein kinase
HORVU.MOREX.r3.3HG0324740	Receptor-like protein kinase
HORVU.MOREX.r3.3HG0325560	Receptor-like protein kinase
HORVU.MOREX.r3.3HG0328800	Receptor-like protein kinase
HORVU.MOREX.r3.4HG0331330	Receptor-like protein kinase
HORVU.MOREX.r3.4HG0399520	Receptor-like protein kinase
HORVU.MOREX.r3.5HG0466950	Receptor-like protein kinase
HORVU.MOREX.r3.5HG0477630	Receptor-like protein kinase	0		0		0		0.974493		0
HORVU.MOREX.r3.5HG0506130	Receptor-like protein kinase	0		0.870938		2.45577		1.48503		0
HORVU.MOREX.r3.5HG0506170	Receptor-like protein kinase	0		0.0514177		-2.84775		0		0
HORVU.MOREX.r3.5HG0506190	Receptor-like protein kinase	0		4.20922		-0.633362		-5.87857		-3.76394
HORVU.MOREX.r3.5HG0506210	Receptor-like protein kinase	0		2.5151		-0.987805		-5.87857		-3.08604
HORVU.MOREX.r3.5HG0534720	Receptor-like protein kinase
HORVU.MOREX.r3.6HG0540870	Receptor-like protein kinase
HORVU.MOREX.r3.6HG0541040	Receptor-like protein kinase
HORVU.MOREX.r3.6HG0544340	Receptor-like protein kinase
HORVU.MOREX.r3.6HG0549980	Receptor-like protein kinase
HORVU.MOREX.r3.6HG0550050	Receptor-like protein kinase
HORVU.MOREX.r3.6HG0573430	Receptor-like protein kinase
HORVU.MOREX.r3.6HG0591020	Receptor-like protein kinase
HORVU.MOREX.r3.6HG0594730	Receptor-like protein kinase	1.83313		0		-1.84514		0		0.633397
HORVU.MOREX.r3.6HG0596130	Receptor-like protein kinase	0.404347		0.921431		1.50224		-0.949076		-1.2558
HORVU.MOREX.r3.6HG0617880	Receptor-like protein kinase	-0.0174168		-1.79104		-0.878294		0		-0.84376
HORVU.MOREX.r3.7HG0648000	Receptor-like protein kinase	0		0		0		1.89265		0
HORVU.MOREX.r3.7HG0742870	Receptor-like protein kinase	0		0		0		-1.85519		0
HORVU.MOREX.r3.7HG0748020	Receptor-like protein kinase	0		0		0		0		-6.24556
HORVU.MOREX.r3.UnG0753020	Receptor-like protein kinase
HORVU.MOREX.r3.UnG0753120	Receptor-like protein kinase
HORVU.MOREX.r3.UnG0753190	Receptor-like protein kinase
HORVU.MOREX.r3.UnG0753260	Receptor-like protein kinase
HORVU.MOREX.r3.UnG0758810	Receptor-like protein kinase
HORVU.MOREX.r3.5HG0531040	Receptor-like protein kinase 2	-0.0794067	1	0.00332987	1	-0.0939868	0.754215	-0.0524794	0.839084	-0.228187	0.295084	18
HORVU.MOREX.r3.3HG0321770	Receptor-like protein kinase ANXUR2	-0.472991	1	-3.51207		-3.63817		-3.16125		-0.911437	0.939821
HORVU.MOREX.r3.3HG0243200	Receptor-like protein kinase BRI1-like protein 3
HORVU.MOREX.r3.2HG0213660	Receptor-like protein kinase-like protein	0.0766211	1	0.287693	0.296409	0.143036	0.7206	0.319375	0.172222	0.240035	0.499946
HORVU.MOREX.r3.2HG0138760	Receptor-like protein kinase-related family protein	0.0348319	1	2.36593	0.000308341	3.0167	0.0559832	2.18322	4.686e-05	2.09422	7.28798e-05	14
HORVU.MOREX.r3.4HG0412300	Receptor-like protein kinase, putative	0.334721	0.824625	0.946722	4.07398e-05	0.537828	0.0835935	0.307616	0.322897	0.971694	1.61175e-05	14
HORVU.MOREX.r3.2HG0204100	Receptor-like protein kinase, putative	-1.50007		3.46582		0.0192771		0.42402		0.078107
HORVU.MOREX.r3.4HG0415460	Receptor-like protein kinase, putative	0		-0.41283		0		-0.98907		-0.922203
HORVU.MOREX.r3.1HG0092560	Receptor-like protein kinase, putative,expressed	1.08467	0.000829218	1.56424	2.38921e-08	1.57695	1.76394e-07	1.17109	0.000341468	1.55186	7.37315e-08	21	Up_All
HORVU.MOREX.r3.2HG0138610	Receptor-like protein kinase, putative,expressed	0.0188546	1	0.572897	0.0678594	0.626287	0.0769834	0.380071	0.26989	0.0942145	0.936439	12
HORVU.MOREX.r3.2HG0138730	Receptor-like protein kinase, putative,expressed	0.892403	0.780288	2.39747	5.21057e-05	2.24959	0.000385722	1.84023	0.00364551	2.36054	4.36753e-05	14
HORVU.MOREX.r3.1HG0092670	Receptor-like protein kinase, putative,expressed	1.01266	0.0142808	1.12935	0.000860767	1.16172	0.00248869	0.684627	0.0650494	1.02144	0.00559038	14
HORVU.MOREX.r3.2HG0138550	Receptor-like protein kinase, putative,expressed	0.00426698	1	0.434844	0.475533	0.151348	0.866684	-0.0990397	0.869506	0.247559	0.792652	16
HORVU.MOREX.r3.1HG0092660	Receptor-like protein kinase, putative,expressed	0.848766	0.00922508	0.918441	0.000877902	0.66194	0.0575878	0.468146	0.162017	0.809757	0.00561576	21
HORVU.MOREX.r3.5HG0501470	Receptor-like protein kinase, putative,expressed	0.277136	1	0.66619	0.184809	0.763711	0.134294	1.14241	0.00332708	0.9967	0.017783	23
HORVU.MOREX.r3.5HG0501480	Receptor-like protein kinase, putative,expressed	0.372774	1	0.617402	0.200788	0.489027	0.426302	0.447726	0.351577	0.37662	0.617137
HORVU.MOREX.r3.5HG0501530	Receptor-like protein kinase, putative,expressed	0.289702	1	0.276026	0.764308	0.204639	0.840356	0.218569	0.751426	-0.0279432	1
HORVU.MOREX.r3.2HG0138840	Receptor-like protein kinase, putative,expressed	-0.0488646	1	0.362667	0.831739	0.194535	0.929984	0.339515	0.777882	-0.129073	0.976932
HORVU.MOREX.r3.1HG0001280	Receptor-like protein kinase, putative,expressed	0		-3.74853		0		0		-1.64407
HORVU.MOREX.r3.3HG0221130	Receptor-like protein kinase, putative,expressed
HORVU.MOREX.r3.3HG0293000	Receptor-like protein kinase, putative,expressed	1.30994	1	0		0.171212		0.703764		-0.423245	0.982017
HORVU.MOREX.r3.5HG0430540	Receptor-like protein kinase, putative,expressed	-0.826269		-0.969569		0.343401		-0.569334		2.55546
HORVU.MOREX.r3.2HG0215640	Receptor-like protein kinase, putative,expressed
HORVU.MOREX.r3.3HG0327840	Receptor-type guanylate cyclase gcy-18	-0.169141	1	-0.123424	0.845576	-0.0336171	0.973577	-0.286258	0.414548	-0.226466	0.717751
HORVU.MOREX.r3.2HG0135980	Receptor-type tyrosine-protein phosphatase	-23.5099	0.0358585	0.221476	1	-0.806738	0.983358	-23.452	0.0106218	-24.2656	0.00711158	9
HORVU.MOREX.r3.4HG0347840	Receptor-type tyrosine-protein phosphatase	0.00402968	1	0.277982	0.483289	0.134717	0.806937	-0.0012472	1	0.110063	0.902553
HORVU.MOREX.r3.3HG0273080	Receptor-type tyrosine-protein phosphatase alpha
HORVU.MOREX.r3.7HG0688620	Receptor-type tyrosine-protein phosphatase kappa	-0.017441		-0.941243		-4.16022		-2.41728		0
HORVU.MOREX.r3.1HG0072180	Recombination protein RecR	-4.20773		0		-1.82971		0		-1.80728
HORVU.MOREX.r3.2HG0126420	Recombination-associated protein RdgC
HORVU.MOREX.r3.2HG0163110	Recombination-associated protein RdgC
HORVU.MOREX.r3.2HG0169920	Recombination-associated protein RdgC
HORVU.MOREX.r3.3HG0259910	Recombination-associated protein RdgC
HORVU.MOREX.r3.3HG0275670	Recombination-associated protein RdgC	0		-1.85302		0		0		0
HORVU.MOREX.r3.5HG0533930	Recombination-associated protein RdgC
HORVU.MOREX.r3.6HG0574080	Recombination-associated protein RdgC
HORVU.MOREX.r3.4HG0375960	recovery protein 3	-0.104623	1	0.0101948	1	-0.750354		-0.248638		-0.336434	0.926085
HORVU.MOREX.r3.5HG0504490	RECQ helicase L2
HORVU.MOREX.r3.1HG0065730	RECQ helicase SIM	-0.0174025	1	0.291567		-0.227102		-1.07573		0.295719	0.965304
HORVU.MOREX.r3.4HG0354510	RECQ helicase SIM
HORVU.MOREX.r3.4HG0354520	RECQ helicase SIM
HORVU.MOREX.r3.4HG0410000	RECQ helicase SIM
HORVU.MOREX.r3.7HG0678630	RECQ helicase SIM
HORVU.MOREX.r3.2HG0163290	RecQ-mediated genome instability protein 1	-0.381951	1	-0.444736	0.638616	-0.294041	0.778374	-0.819251	0.135751	0.201095	0.919841
HORVU.MOREX.r3.4HG0334590	RecQ-mediated genome instability protein 2
HORVU.MOREX.r3.2HG0134100	RecQ-mediated instability 2
HORVU.MOREX.r3.4HG0388810	recQ-mediated instability protein (DUF1767)	-0.118984	1	0.868982		0.0141821		-0.251091		-0.60201	0.892028
HORVU.MOREX.r3.7HG0742390	Red chlorophyll catabolite reductase	0.0374978	1	-0.102022	0.950863	-0.728372	0.362819	-0.409632	0.599601	-0.111442	0.969459
HORVU.MOREX.r3.4HG0398720	Redox sensor histidine kinase response regulator DevS
HORVU.MOREX.r3.3HG0263250	Redox-sensing transcriptional repressor Rex	0		0		-0.945731		0		0
HORVU.MOREX.r3.3HG0246620	Reduced male fertility, Probable F-box protein	4.63454		0		3.88841		0		0
HORVU.MOREX.r3.4HG0393620	Reductase 1	-0.218318	1	-0.206919	0.835184	-0.0375681	0.984289	0.27895	0.656065	-0.0860999	0.971322	7
HORVU.MOREX.r3.2HG0171730	Reductase 1	-0.244709	1	-0.411589	0.531139	-0.364891	0.585819	-0.365594	0.475412	-0.436712	0.531206	9
HORVU.MOREX.r3.2HG0171740	Reductase 1	0.608203	1	-1.98053	0.21465	-1.92922	0.0557877	-0.500893	0.629733	-0.107451	0.985723	24
HORVU.MOREX.r3.2HG0095510	Reductase 1	0.149719	1	0.233756	0.901909	-0.41796	0.769022	-0.263147	0.819058	-0.228662	0.938722
HORVU.MOREX.r3.5HG0463040	Regulation of nuclear pre-mRNA domain-containing protein 1B	-0.0690872	1	0.130506	0.667	0.11838	0.707369	0.236729	0.220966	0.0354122	0.969756	4
HORVU.MOREX.r3.5HG0447900	Regulation of nuclear pre-mRNA domain-containing protein 1B	-0.0118649	1	0.0830709	0.663114	0.0507807	0.816721	0.142036	0.233038	0.0430874	0.910501	23
HORVU.MOREX.r3.4HG0356990	Regulation of nuclear pre-mRNA domain-containing protein 1B	-0.0659994	1	0.114081	0.607273	0.158605	0.429416	0.20496	0.158025	0.0728432	0.850199
HORVU.MOREX.r3.3HG0311580	Regulation of nuclear pre-mRNA domain-containing protein 1B	-0.0606778	1	-0.077479	0.852469	-0.0947995	0.795698	0.0574923	0.844915	-0.157841	0.67535
HORVU.MOREX.r3.2HG0122750	Regulator of chromosome condensation (RCC1) family protein	-0.927325	0.323095	-0.103346	0.936913	0.188475	0.843315	0.1201	0.875556	-0.44862	0.60669	5
HORVU.MOREX.r3.5HG0505890	Regulator of chromosome condensation (RCC1) family protein	-0.00394958	1	-0.0345328	0.972869	0.0369634	0.964881	0.179417	0.598193	0.0938154	0.925714	7
HORVU.MOREX.r3.3HG0286110	Regulator of chromosome condensation (RCC1) family protein	0.145248	1	-0.220538	0.418282	0.146786	0.669616	0.156387	0.537163	0.00350309	1	18
HORVU.MOREX.r3.5HG0470990	Regulator of chromosome condensation (RCC1) family protein	-0.0996585	1	-0.194905	0.675129	-0.0839637	0.895681	0.106896	0.794378	-0.470746	0.124344	18
HORVU.MOREX.r3.6HG0572980	Regulator of chromosome condensation (RCC1) family protein	-0.231818	1	-0.0240644	0.985723	-0.0759511	0.915157	0.35136	0.28194	-0.0377928	0.985887	23
HORVU.MOREX.r3.2HG0201180	Regulator of chromosome condensation (RCC1) family protein	-0.0691871	1	-0.197968	0.622388	-0.16936	0.700239	-0.300036	0.273707	-0.0989721	0.901919	24
HORVU.MOREX.r3.3HG0267000	Regulator of chromosome condensation (RCC1) family protein	-0.0739114	1	0.364716	0.418282	0.295341	0.582837	-0.125005	0.801044	0.307582	0.611333
HORVU.MOREX.r3.2HG0169420	Regulator of chromosome condensation (RCC1) family protein	-0.489633	1	-0.46014	0.640043	-0.361482	0.750321	-0.397874	0.612976	-0.84026	0.287688
HORVU.MOREX.r3.3HG0293260	Regulator of chromosome condensation (RCC1) family protein	0.190807	1	0.154647	0.749869	0.119395	0.812791	0.156003	0.633146	0.00911003	1
HORVU.MOREX.r3.1HG0017080	Regulator of chromosome condensation (RCC1) family protein	0.0729173	1	0.173284	0.673113	0.104593	0.83694	0.152014	0.637	0.0997425	0.899495
HORVU.MOREX.r3.1HG0079620	Regulator of chromosome condensation (RCC1) family protein	0.161178	1	0.328607	0.593738	0.16703	0.842495	-0.00875943	0.995497	-0.0788733	0.969031
HORVU.MOREX.r3.1HG0015760	Regulator of chromosome condensation (RCC1) family protein	0.0813014	1	-0.270795	0.584036	-0.125603	0.848541	-0.167947	0.684579	-0.060874	0.969756
HORVU.MOREX.r3.7HG0691910	Regulator of chromosome condensation (RCC1) family protein	0.201034	0.93708	0.0129977	0.990291	0.062765	0.883616	0.0236128	0.942272	-0.0446811	0.958546
HORVU.MOREX.r3.3HG0302120	Regulator of chromosome condensation (RCC1) family protein	-0.398813	1	-0.450678	0.854629	-0.20316	0.94975	0.399493	0.816739	-0.45365	0.901487
HORVU.MOREX.r3.5HG0453430	Regulator of chromosome condensation (RCC1) family protein	0.0397759	1	-0.0695214	0.908143	-0.0144389	0.991794	0.111765	0.745405	-0.119053	0.863487
HORVU.MOREX.r3.2HG0147020	Regulator of chromosome condensation (RCC1) family protein	-0.0280514	1	-0.0742672	0.797308	0.00409286	1	-0.0935068	0.622913	-0.121851	0.669076
HORVU.MOREX.r3.2HG0120720	Regulator of chromosome condensation (RCC1) family protein
HORVU.MOREX.r3.2HG0176340	Regulator of chromosome condensation (RCC1) family protein
HORVU.MOREX.r3.2HG0181910	Regulator of chromosome condensation (RCC1) family protein
HORVU.MOREX.r3.6HG0570310	Regulator of chromosome condensation (RCC1) family protein
HORVU.MOREX.r3.1HG0044390	Regulator of chromosome condensation (RCC1) family protein, putative
HORVU.MOREX.r3.2HG0095850	Regulator of chromosome condensation (RCC1) family protein, putative
HORVU.MOREX.r3.2HG0123070	Regulator of chromosome condensation (RCC1) family protein, putative
HORVU.MOREX.r3.2HG0133160	Regulator of chromosome condensation (RCC1) family protein, putative
HORVU.MOREX.r3.2HG0133260	Regulator of chromosome condensation (RCC1) family protein, putative
HORVU.MOREX.r3.2HG0134280	Regulator of chromosome condensation (RCC1) family protein, putative
HORVU.MOREX.r3.2HG0161050	Regulator of chromosome condensation (RCC1) family protein, putative
HORVU.MOREX.r3.2HG0173870	Regulator of chromosome condensation (RCC1) family protein, putative
HORVU.MOREX.r3.3HG0297600	Regulator of chromosome condensation (RCC1) family protein, putative
HORVU.MOREX.r3.3HG0323360	Regulator of chromosome condensation (RCC1) family protein, putative
HORVU.MOREX.r3.4HG0391770	Regulator of chromosome condensation (RCC1) family protein, putative
HORVU.MOREX.r3.6HG0599050	Regulator of chromosome condensation (RCC1) family protein, putative
HORVU.MOREX.r3.7HG0654250	Regulator of chromosome condensation (RCC1) family protein, putative
HORVU.MOREX.r3.7HG0659360	Regulator of chromosome condensation (RCC1) family protein, putative
HORVU.MOREX.r3.7HG0674760	Regulator of chromosome condensation (RCC1) family protein, putative
HORVU.MOREX.r3.7HG0680480	Regulator of chromosome condensation (RCC1) family protein, putative
HORVU.MOREX.r3.3HG0325750	Regulator of chromosome condensation (RCC1) family with FYVE zinc finger domain	0.11732	1	0.120967	0.706703	-0.033414	0.949421	0.159504	0.4863	-0.000954915	1	8
HORVU.MOREX.r3.7HG0640690	Regulator of chromosome condensation (RCC1) family with FYVE zinc finger domain	-0.979057		0		0.977819		0		0
HORVU.MOREX.r3.2HG0165930	Regulator of chromosome condensation (RCC1) family with FYVE zinc finger domain
HORVU.MOREX.r3.5HG0470730	Regulator of chromosome condensation (RCC1) family with FYVE zinc finger domain
HORVU.MOREX.r3.7HG0700830	Regulator of chromosome condensation (RCC1) family with FYVE zinc finger domain
HORVU.MOREX.r3.1HG0064850	Regulator of chromosome condensation (RCC1) family with FYVE zinc finger domain isoform 1
HORVU.MOREX.r3.6HG0559950	Regulator of chromosome condensation (RCC1) family with FYVE zinc finger domain isoform 1
HORVU.MOREX.r3.6HG0600380	Regulator of chromosome condensation (RCC1) family with FYVE zinc finger domain isoform 1
HORVU.MOREX.r3.1HG0068250	Regulator of chromosome condensation (RCC1) family with FYVE zinc finger domain isoform 2
HORVU.MOREX.r3.1HG0086980	Regulator of chromosome condensation (RCC1) family with FYVE zinc finger domain isoform 2
HORVU.MOREX.r3.2HG0095820	Regulator of chromosome condensation (RCC1) family with FYVE zinc finger domain isoform 2
HORVU.MOREX.r3.2HG0095840	Regulator of chromosome condensation (RCC1) family with FYVE zinc finger domain isoform 2
HORVU.MOREX.r3.2HG0140330	Regulator of chromosome condensation (RCC1) family with FYVE zinc finger domain isoform 2
HORVU.MOREX.r3.3HG0221640	Regulator of chromosome condensation (RCC1) family with FYVE zinc finger domain isoform 2
HORVU.MOREX.r3.4HG0349600	Regulator of chromosome condensation (RCC1) family with FYVE zinc finger domain isoform 2
HORVU.MOREX.r3.6HG0563570	Regulator of chromosome condensation (RCC1) family with FYVE zinc finger domain isoform 2
HORVU.MOREX.r3.7HG0725840	Regulator of chromosome condensation (RCC1) family with FYVE zinc finger domain isoform 2
HORVU.MOREX.r3.7HG0726120	Regulator of chromosome condensation (RCC1) family with FYVE zinc finger domain isoform 2
HORVU.MOREX.r3.6HG0589930	Regulator of chromosome condensation (RCC1) family with FYVE zinc finger domain-containing protein	0.0585118	1	0.316212	0.0987273	0.2717	0.253167	0.295313	0.111666	0.195849	0.496006	8
HORVU.MOREX.r3.2HG0214630	Regulator of chromosome condensation (RCC1) family with FYVE zinc finger domain-containing protein	0.00975206	1	-0.253494	0.231987	-0.199538	0.466313	-0.21043	0.296012	-0.292596	0.156262	11
HORVU.MOREX.r3.7HG0666120	Regulator of chromosome condensation (RCC1) family with FYVE zinc finger domain-containing protein	-0.357711	1	-0.0212336	1	-0.204425	0.841528	0.118128	0.852549	0.0579767	0.985196	16
HORVU.MOREX.r3.1HG0003130	Regulator of chromosome condensation (RCC1) family with FYVE zinc finger domain-containing protein	0.0709028	1	-0.240931	0.211235	-0.0605226	0.866261	0.0521713	0.835801	0.15722	0.579725	16
HORVU.MOREX.r3.1HG0058970	Regulator of chromosome condensation (RCC1) family with FYVE zinc finger domain-containing protein	-0.0188246	1	0.102006	0.686639	0.189636	0.355425	0.111494	0.551906	0.0822118	0.834565
HORVU.MOREX.r3.3HG0320660	Regulator of chromosome condensation (RCC1) family with FYVE zinc finger domain-containing protein	0.0287939	1	0.11344	0.638616	0.128873	0.589974	0.0157755	0.953238	0.0110492	0.999478
HORVU.MOREX.r3.2HG0196020	Regulator of chromosome condensation (RCC1) family with FYVE zinc finger domain-containing protein	-0.149766	1	0.237761	0.619968	0.164695	0.76473	-0.0438117	0.931691	0.114818	0.905634
HORVU.MOREX.r3.6HG0604720	Regulator of chromosome condensation (RCC1) family with FYVE zinc finger domain-containing protein	-0.207761	1	-0.203966	0.8786	-0.288397	0.813252	0.189618	0.836541	-0.0911517	0.977436
HORVU.MOREX.r3.2HG0210210	Regulator of chromosome condensation (RCC1) family with FYVE zinc finger domain-containing protein	0.00547082	1	0.165148	0.818636	0.0082158	1	0.139161	0.784908	0.193524	0.834798
HORVU.MOREX.r3.4HG0337600	Regulator of chromosome condensation (RCC1) family with FYVE zinc finger domain-containing protein	0		0		0		0		1.03634
HORVU.MOREX.r3.5HG0436530	Regulator of chromosome condensation (RCC1) family with FYVE zinc finger domain-containing protein	1.84569		-1.87115		0.0316968		-0.399126		0
HORVU.MOREX.r3.5HG0474530	Regulator of chromosome condensation (RCC1) family with FYVE zinc finger domain-containing protein
HORVU.MOREX.r3.6HG0564880	Regulator of chromosome condensation (RCC1) family with FYVE zinc finger domain-containing protein
HORVU.MOREX.r3.1HG0032860	Regulator of chromosome condensation (RCC1) family with FYVEzinc finger domain
HORVU.MOREX.r3.1HG0046090	Regulator of chromosome condensation (RCC1) family with FYVEzinc finger domain
HORVU.MOREX.r3.2HG0184000	Regulator of chromosome condensation (RCC1) family with FYVEzinc finger domain
HORVU.MOREX.r3.2HG0198610	Regulator of chromosome condensation (RCC1) family with FYVEzinc finger domain
HORVU.MOREX.r3.3HG0224360	Regulator of chromosome condensation (RCC1) family with FYVEzinc finger domain
HORVU.MOREX.r3.3HG0300380	Regulator of chromosome condensation (RCC1) family with FYVEzinc finger domain
HORVU.MOREX.r3.5HG0499270	Regulator of chromosome condensation (RCC1) family with FYVEzinc finger domain
HORVU.MOREX.r3.6HG0610040	Regulator of chromosome condensation (RCC1) family with FYVEzinc finger domain
HORVU.MOREX.r3.7HG0683680	Regulator of chromosome condensation (RCC1) family with FYVEzinc finger domain
HORVU.MOREX.r3.7HG0722160	Regulator of G-protein signaling 2	0.183055	1	-0.876384	0.457724	-0.294724	0.844186	0.0121629		0.581594	0.733428
HORVU.MOREX.r3.2HG0153170	Regulator of G-protein signaling 6
HORVU.MOREX.r3.2HG0148470	Regulator of nonsense transcripts 1-like protein	-0.134155	1	0.0228779	0.960442	-0.0142126	0.978914	-0.0175257	0.946635	-0.148473	0.547624	18
HORVU.MOREX.r3.2HG0182620	Regulator of nonsense transcripts 2	0.0474702	1	0.00023713	1	-0.0696719	0.83706	-0.0542515	0.833733	-0.141991	0.656104	18
HORVU.MOREX.r3.6HG0596930	Regulator of nonsense transcripts 2	-0.0881369	1	0.0949281	0.791515	0.0548972	0.899209	0.0340597	0.911762	-0.176236	0.580082	18
HORVU.MOREX.r3.2HG0170090	Regulator of nonsense transcripts UPF3	-0.0350424	1	0.0411368	0.86344	0.039394	0.866684	0.0191684	0.915622	0.0484207	0.882745
HORVU.MOREX.r3.3HG0314300	Regulator of Vps4 activity in the MVB pathway protein	-0.0333161	1	0.340257	0.0130367	0.36723	0.0115771	0.182407	0.25466	0.146625	0.553655	8
HORVU.MOREX.r3.3HG0283720	Regulator of Vps4 activity in the MVB pathway protein	0.0274083	1	0.759985	0.0233621	0.612672	0.139606	0.0930741	0.866426	0.404242	0.438642	21
HORVU.MOREX.r3.3HG0281100	Regulator of Vps4 activity in the MVB pathway protein	0.0652338	1	0.149768	0.470591	0.149405	0.508753	0.137114	0.433045	0.177838	0.401576
HORVU.MOREX.r3.5HG0502580	Regulator of Vps4 activity in the MVB pathway protein	-0.119872	1	-0.339381	0.644041	-0.364291	0.621455	-0.370795	0.489557	-0.189023	0.894634
HORVU.MOREX.r3.6HG0564690	Regulator of Vps4 activity in the MVB pathway protein, putative	-0.173167	1	0.132061	0.792971	0.0674852	0.916488	0.159387	0.633146	0.116023	0.881304	7
HORVU.MOREX.r3.4HG0390830	Regulator of Vps4 activity in the MVB pathway protein, putative	0.199713	1	0.134757	0.943075	-0.220726	0.898806	-1.51516	0.0228956	-0.690848	0.629635	13
HORVU.MOREX.r3.4HG0337000	Regulator of Vps4 activity in the MVB pathway protein, putative	0.974324	0.696331	2.27923	0.00013968	1.3686	0.0904207	0.721994	0.372848	0.690429	0.575277	21
HORVU.MOREX.r3.4HG0390770	Regulator of Vps4 activity in the MVB pathway protein, putative	0.243242	1	0.0209506	1	0.237205	0.787821	0.307937	0.600415	0.109224	0.957625
HORVU.MOREX.r3.7HG0731560	Regulator of Vps4 activity in the MVB pathway protein, putative	-0.828251	1	-0.980148		-0.755858		-0.139431		-1.51112	0.722879
HORVU.MOREX.r3.4HG0390820	Regulator of Vps4 activity in the MVB pathway protein, putative
HORVU.MOREX.r3.1HG0066080	Regulatory particle non-ATPase 13	-0.0223899	1	-0.110612	0.669237	-0.206972	0.323922	-0.196436	0.236508	0.00409025	1
HORVU.MOREX.r3.3HG0291620	Regulatory protein NPR1	0.246784	1	0.587318	0.0603162	0.431288	0.301614	0.408875	0.220761	0.424423	0.288941
HORVU.MOREX.r3.4HG0333690	Regulatory protein NPR1	-0.0851835	1	0.700719	0.308414	0.485744	0.586305	-0.284356	0.708464	0.490581	0.639889
HORVU.MOREX.r3.2HG0208820	Regulatory protein recX	-0.0457083	1	-0.444855	0.203736	-0.186323	0.709071	0.311642	0.340241	-0.243204	0.692632
HORVU.MOREX.r3.5HG0464830	Regulatory-associated protein of TOR 1	-0.121223	0.977847	-0.0917227	0.64309	-0.0321089	0.916856	-0.146075	0.279967	-0.0943707	0.709438	15
HORVU.MOREX.r3.2HG0209920	regulatory-associated protein of TOR 2 (RAPTOR2)
HORVU.MOREX.r3.6HG0561140	regulatory-associated protein of TOR 2 (RAPTOR2)
HORVU.MOREX.r3.1HG0024980	RELA/SPOT	-0.171229	1	-0.070783	0.960442	0.207186	0.823642	0.13741	0.855923	-0.187815	0.900486
HORVU.MOREX.r3.2HG0125880	Rela/spot homolog 3 family protein	-0.0333074	1	0.39223	0.365006	-0.0791531	0.927665	0.246935	0.569457	0.359044	0.49569	8
HORVU.MOREX.r3.5HG0480050	Rela/spot homolog 3 family protein	0.28427	0.954598	0.55714	0.0424225	0.336731	0.389388	0.223613	0.510045	0.266084	0.581367	14
HORVU.MOREX.r3.7HG0710180	related to KPC1	0.549491	1	-0.722607	0.942663	0.413118	0.972291	-0.716047	0.903166	1.62773	0.877503
HORVU.MOREX.r3.3HG0238570	Remodeling and spacing factor 1	-0.0825281	1	-0.519268	0.179087	-0.493306	0.281347	-0.562016	0.10139	-0.0358463	0.99205
HORVU.MOREX.r3.2HG0176910	Remorin	0.20744	1	-0.211736	0.812854	0.232895	0.762826	0.452147	0.325394	0.542273	0.357937	6
HORVU.MOREX.r3.7HG0731160	Remorin	0.00541805	1	-0.320136	0.435805	-0.439803	0.259684	-0.265476	0.461656	-0.401455	0.322254	9
HORVU.MOREX.r3.6HG0598750	Remorin	-1.40754	0.415063	-0.849084	0.472955	-0.810783	0.540617	-1.38326	0.108425	-0.69671	0.67977	13
HORVU.MOREX.r3.5HG0428330	Remorin	0.00594096	1	-0.277375	0.629598	-0.470832	0.29454	-0.10415	0.84847	-0.44157	0.34386	17
HORVU.MOREX.r3.2HG0133450	Remorin	0.134572	1	0.929146	0.177275	0.346692	0.761009	-0.240222	0.78851	0.215837	0.915825	23
HORVU.MOREX.r3.2HG0184180	Remorin	0.0972244	1	0.421023	0.446605	0.356543	0.582837	0.192681	0.731966	0.194303	0.866019
HORVU.MOREX.r3.4HG0342090	Remorin	0.0368073	1	-0.171218	0.810338	-0.306904	0.587546	0.0338702	0.95829	-0.0933774	0.95155
HORVU.MOREX.r3.5HG0524060	Remorin	-0.532519	0.686707	-0.0426032	0.97641	-0.280923	0.674306	-0.185777	0.732119	-0.540308	0.278646
HORVU.MOREX.r3.4HG0417320	Remorin	0.452091	0.916116	0.141712	0.878392	0.181047	0.828515	-0.109977	0.865066	0.481566	0.42009
HORVU.MOREX.r3.4HG0412790	Remorin	-0.127263	1	-0.210611	0.60138	0.111591	0.83079	-0.10098	0.78225	0.119358	0.871339
HORVU.MOREX.r3.5HG0486370	Remorin	-0.282484	1	-0.103708	0.908143	-0.129539	0.868226	-0.0727099	0.900805	-0.0853761	0.957888
HORVU.MOREX.r3.6HG0631420	Remorin	0	1	-6.28112	0.715997	-2.8294	0.907704	0		-8.2305	0.665529
HORVU.MOREX.r3.6HG0619590	Remorin	-0.0991936	1	-0.096404	0.866319	0.0514055	0.941858	0.0374275	0.932394	-0.0290522	0.990165
HORVU.MOREX.r3.6HG0601050	Remorin	-0.84243		-0.697176		-3.15202		-0.131199		-0.272636
HORVU.MOREX.r3.1HG0048240	Remorin
HORVU.MOREX.r3.1HG0012110	Remorin family protein	0.202721	1	0.18591	0.817509	-0.105767	0.918033	-0.786815	0.0485357	0.077377	0.970863	1
HORVU.MOREX.r3.6HG0546180	Remorin family protein	-0.079981	1	0.531873	0.307599	0.77731	0.106508	1.18044	0.00151576	0.450027	0.499292	4
HORVU.MOREX.r3.4HG0397520	Remorin family protein	0.186692	1	0.308939	0.687712	0.238831	0.782292	-0.28526	0.635926	-0.356584	0.705806
HORVU.MOREX.r3.2HG0195110	Remorin family protein	0.115652	1	-0.00620758	1	-0.103645	0.925191	0.107953	0.873145	-0.05569	0.985696
HORVU.MOREX.r3.2HG0167500	Repetitive proline-rich cell wall protein	-0.160392	1	-0.500109	0.384336	-0.573737	0.339561	-0.259941	0.65165	-0.109732	0.956306	22
HORVU.MOREX.r3.1HG0061210	Replicase polyprotein 1a	-0.0656562	1	0.143805	0.601036	-0.153401	0.583992	0.110204	0.622671	-0.0884032	0.865084	5
HORVU.MOREX.r3.3HG0292680	Replicase polyprotein 1a	-0.308319	0.782247	-0.502234	0.0412163	-0.243763	0.525055	-0.382499	0.136043	-0.514776	0.035215	9
HORVU.MOREX.r3.6HG0606400	Replicase polyprotein 1a	-0.381814	1	-0.924864	0.20533	-0.988082	0.216995	-1.08463	0.088054	-0.785341	0.377624
HORVU.MOREX.r3.4HG0408650	Replicase polyprotein 1a	-0.599518		0		0		0		0
HORVU.MOREX.r3.1HG0070490	Replicase polyprotein 1a
HORVU.MOREX.r3.4HG0376970	Replicase polyprotein 1a
HORVU.MOREX.r3.4HG0416820	Replicase polyprotein 1a
HORVU.MOREX.r3.5HG0530320	Replicase polyprotein 1a
HORVU.MOREX.r3.7HG0665650	Replicase polyprotein 1a
HORVU.MOREX.r3.1HG0056800	Replicase polyprotein 1ab	0.0732224	1	0.0908937	0.869827	0.207157	0.609737	0.481856	0.0477012	0.105153	0.892651	8
HORVU.MOREX.r3.4HG0348690	Replicase polyprotein 1ab	0.568378	1	0.214139	0.911848	0.0157665	1	0.0134711		0.937223	0.535058
HORVU.MOREX.r3.7HG0752520	Replicase polyprotein 1ab
HORVU.MOREX.r3.7HG0703770	Replication factor C / DNA polymerase III gamma-tau subunit, putative	0.0924485	1	0.0965432	0.850956	0.251485	0.469801	0.42047	0.0828353	0.11722	0.860243	4
HORVU.MOREX.r3.2HG0176310	Replication factor C / DNA polymerase III gamma-tau subunit, putative	-0.202387	1	-0.435699	0.483618	-0.152242	0.875818	-0.241749	0.679239	0.00944838	1
HORVU.MOREX.r3.4HG0389650	Replication factor C large subunit	-0.232882	1	-0.571794	0.291026	-0.456507	0.489488	-0.586204	0.206669	-0.222822	0.856273
HORVU.MOREX.r3.4HG0390240	Replication factor C large subunit	0.0469209	1	-0.104466	0.867986	0.0217281	0.984505	-0.195024	0.59509	-0.125014	0.886521
HORVU.MOREX.r3.2HG0187470	Replication factor C subunit	0.0917237	1	-0.210985	0.729266	-0.1471	0.833126	-0.297747	0.45621	-0.000103858	1	16
HORVU.MOREX.r3.6HG0617940	Replication factor C subunit	0.0832981	1	-0.274858	0.378899	-0.0601302	0.92017	-0.105066	0.752327	-0.00958077	1	24
HORVU.MOREX.r3.5HG0455450	Replication factor C subunit	-0.0620955	1	-0.0493193	0.921697	-0.10026	0.785467	-0.205853	0.344088	-0.0222057	0.98963
HORVU.MOREX.r3.7HG0721820	Replication factor C subunit	0.0301881	1	-0.0762924	0.875047	0.00496895	1	0.000409055	1	0.0109873	1
HORVU.MOREX.r3.1HG0008490	Replication factor C subunit 1
HORVU.MOREX.r3.4HG0334270	replication factor C subunit 3
HORVU.MOREX.r3.4HG0392860	Replication factor C subunit, putative	-0.182121	1	0.0999	0.856379	0.147104	0.736305	0.179381	0.561325	0.012253	1	11
HORVU.MOREX.r3.6HG0607490	Replication factor C subunit, putative	0.417834	1	0.839475	0.378326	0.490883	0.709377	0.993278	0.2131	0.846758	0.504269	21
HORVU.MOREX.r3.1HG0052990	Replication factor C subunit, putative	-0.198907	1	-0.162733	0.823433	-0.421	0.38403	-0.436628	0.256331	-0.554148	0.230006
HORVU.MOREX.r3.3HG0252970	Replication protein A 14 kDa subunit B	-0.113658	1	-0.631802	0.39448	-0.627765	0.449027	-0.615252	0.323556	-0.392242	0.755257
HORVU.MOREX.r3.3HG0254910	Replication protein A 14 kDa subunit B	0.186039	1	-0.584362	0.151423	-0.289526	0.648212	-0.107859	0.853785	-0.0315528	0.996316
HORVU.MOREX.r3.4HG0342730	replication protein A 1A	-0.682154	0.803275	-0.832589	0.18395	-0.930317	0.163523	-0.546809	0.394626	-0.836936	0.210076
HORVU.MOREX.r3.2HG0125800	Replication protein A 32 kDa subunit	0	1	2.05956	0.364073	0	1	0	1	1.74284	0.54876	12
HORVU.MOREX.r3.6HG0632980	Replication protein A 32 kDa subunit	-0.188195	1	-0.600364	0.303251	-0.557196	0.412152	-0.548801	0.290849	-0.186114	0.901919
HORVU.MOREX.r3.4HG0397340	Replication protein A 32 kDa subunit A
HORVU.MOREX.r3.6HG0620000	Replication protein A 70 kDa DNA-binding subunit	0.00586222	1	0.247259	0.259889	0.280173	0.202805	0.346115	0.0553229	0.234881	0.322254	4
HORVU.MOREX.r3.1HG0005370	Replication protein A 70 kDa DNA-binding subunit	-0.0886837	1	0.237706	0.384689	0.119588	0.758916	0.416948	0.0482966	0.0873556	0.896535	18
HORVU.MOREX.r3.4HG0396660	Replication protein A 70 kDa DNA-binding subunit	-0.0783603	1	-0.826377	0.25741	-0.991354	0.18928	-0.912619	0.150489	-0.48252	0.698164
HORVU.MOREX.r3.1HG0019170	Replication protein A 70 kDa DNA-binding subunit	0.00695212	1	-0.334696	0.52715	-0.155111	0.83079	-0.209376	0.655268	-0.290215	0.685701
HORVU.MOREX.r3.5HG0434140	Replication protein A 70 kDa DNA-binding subunit
HORVU.MOREX.r3.1HG0021720	Replication protein A 70 kDa DNA-binding subunit	-2.4587		0		1.14084		0.000860552		-1.6615
HORVU.MOREX.r3.2HG0163320	Replication protein A 70 kDa DNA-binding subunit
HORVU.MOREX.r3.3HG0228700	Replication protein A 70 kDa DNA-binding subunit
HORVU.MOREX.r3.4HG0406220	Replication protein A 70 kDa DNA-binding subunit
HORVU.MOREX.r3.5HG0475530	Replication protein A 70 kDa DNA-binding subunit
HORVU.MOREX.r3.6HG0588000	Replication protein A 70 kDa DNA-binding subunit
HORVU.MOREX.r3.1HG0048850	Replication protein A DNA-binding subunit	-0.361385	1	2.46279	0.437073	-0.0750243	0.984949	0		-0.154353	0.977913
HORVU.MOREX.r3.3HG0248000	Replication protein A subunit	-0.0778771	1	0.190252	0.839526	0.266617	0.70298	0.306144	0.522424	0.307812	0.696777	22
HORVU.MOREX.r3.6HG0597130	Replication protein A subunit	-0.0275737	1	0.281049	0.70327	-0.00421828	1	-0.0644836	0.928486	0.417384	0.566858
HORVU.MOREX.r3.2HG0109120	Replication protein A subunit
HORVU.MOREX.r3.3HG0223530	Replication protein A subunit	-2.47636		0		0		0		0
HORVU.MOREX.r3.1HG0041490	Replication protein A subunit
HORVU.MOREX.r3.2HG0170670	Replication protein A subunit
HORVU.MOREX.r3.4HG0394020	Replication protein A subunit
HORVU.MOREX.r3.4HG0404290	Replication protein A subunit
HORVU.MOREX.r3.5HG0456210	Replication protein A subunit
HORVU.MOREX.r3.7HG0729610	Replication protein A subunit
HORVU.MOREX.r3.5HG0521700	Replicative DNA helicase
HORVU.MOREX.r3.3HG0227720	Repressor of RNA polymerase III transcription	0.0413644	1	0.517556	0.233317	0.545835	0.262133	0.909446	0.00750256	0.542195	0.238397	14
HORVU.MOREX.r3.2HG0184780	Required to maintain repression 2	-0.0125192	1	-0.273468	0.165612	0.0831258	0.801864	-0.167447	0.366998	-0.0909863	0.851172	20
HORVU.MOREX.r3.2HG0184760	Required to maintain repression 2	1.58097	1	0.332843	0.967081	0.286094	0.972619	0.179405	0.970419	-0.295722	0.990698
HORVU.MOREX.r3.7HG0694090	Rer1 protein, putative	0.0369809	1	-0.15657	0.588908	-0.175732	0.55225	-0.375808	0.0347919	-0.00716779	1	5
HORVU.MOREX.r3.3HG0218450	Rer1 protein, putative	-0.0424669	1	-0.000545448	1	0.0128253	0.972623	0.0932347	0.496081	0.155619	0.312816	7
HORVU.MOREX.r3.7HG0726040	Rer1 protein, putative	-0.165963	0.79961	0.121113	0.547249	0.128638	0.537934	-0.03678	0.861747	0.0793413	0.815704	10
HORVU.MOREX.r3.1HG0063020	Resistance to phytophthora 1 protein	0.190995	1	0.246017	0.64309	0.134856	0.845804	0.120794	0.802934	0.0646578	0.96963	5
HORVU.MOREX.r3.1HG0082530	Respiratory burst oxidase	0.000297107	1	0.192937	0.256031	0.24636	0.145926	0.0832727	0.657218	0.061022	0.892028	21
HORVU.MOREX.r3.3HG0287000	Respiratory burst oxidase	0.377362	0.832011	0.486271	0.161925	0.465039	0.25263	0.210608	0.600415	0.367523	0.42319
HORVU.MOREX.r3.5HG0480800	Respiratory burst oxidase	0.165851	1	0.365047	0.346313	0.350748	0.425043	0.10967	0.809366	0.224616	0.729789
HORVU.MOREX.r3.6HG0576260	Respiratory burst oxidase	-1.03799	1	-0.293026	0.93553	0.0629072	0.995331	-1.2206	0.414065	-1.1073	0.664911
HORVU.MOREX.r3.4HG0409670	Respiratory burst oxidase homolog	0.0868677	1	1.31209	0.00620658	0.789995	0.252463	-0.0555633	0.954126	0.702527	0.31717	21
HORVU.MOREX.r3.5HG0495910	Respiratory burst oxidase homolog	0.441729	1	1.71775	0.00160208	0.779122	0.37168	0.124892	0.90375	1.01385	0.15668	21
HORVU.MOREX.r3.3HG0303410	Respiratory burst oxidase-like protein	-0.122825	1	0.0466154	0.961596	0.0296536	0.979303	-0.445443	0.172582	-0.267226	0.657333	20
HORVU.MOREX.r3.1HG0073280	Respiratory burst oxidase-like protein	0.635074	1	1.6013	0.190317	0.910932	0.608146	-0.77106	0.574012	2.1422	0.052921	21
HORVU.MOREX.r3.1HG0073270	Respiratory burst oxidase-like protein	-1.20916	1	-0.943159	0.658369	-0.986982	0.652185	-2.15538	0.0955279	-1.25593	0.577121
HORVU.MOREX.r3.1HG0072680	Respiratory burst oxidase-like protein	0.192055	1	-0.104163	0.934033	0.0672484	0.958506	-0.202806	0.724612	0.085544	0.969756
HORVU.MOREX.r3.1HG0073390	Respiratory burst oxidase-like protein	-0.031977	1	0.149392	0.838221	0.0500204	0.96259	-0.226236	0.61278	0.10692	0.93986
HORVU.MOREX.r3.4HG0414140	Respiratory burst oxidase, putative	0.576814	0.309783	0.964888	0.000642395	0.680653	0.0567619	0.813905	0.00652744	1.06889	7.42054e-05	14
HORVU.MOREX.r3.3HG0255580	Respiratory burst oxidase, putative	-0.00667919	1	-0.0285775	0.960062	0.0567633	0.894094	-0.141361	0.533304	-0.0633797	0.918398	15
HORVU.MOREX.r3.1HG0092240	Respiratory burst oxidase, putative	-4.195		-3.78598		-3.65763		-5.07986		-5.09877
HORVU.MOREX.r3.5HG0444960	Respiratory burst oxidase, putative, expressed	4.28156	2.8016e-07	3.97299	9.44603e-07	2.80896	0.00325707	3.30829	0.000137689	5.65792	7.78171e-14	14	Up_All
HORVU.MOREX.r3.5HG0477470	Respiratory supercomplex factor 1, mitochondrial	0.0768826	1	0.304434	0.173827	0.350841	0.141492	0.432181	0.0232384	0.420121	0.0338778	14
HORVU.MOREX.r3.2HG0211040	Response regulator	0.730259	0.0865579	0.159997	0.814467	0.010204	1	0.273681	0.508588	0.455011	0.304937	7
HORVU.MOREX.r3.6HG0633500	Response regulator	-0.634609	0.443797	-0.72698	0.0828941	-0.778641	0.0747413	-0.405016	0.374877	-0.68841	0.140884
HORVU.MOREX.r3.5HG0460770	Response regulator	0.182505	1	-0.0351438	0.976904	-0.344616	0.477378	0.14546	0.752554	0.133831	0.896917
HORVU.MOREX.r3.2HG0170250	Response regulator	0.190917	1	-0.264943	0.77117	-0.423704	0.584491	-0.250739	0.700448	-0.176953	0.91208
HORVU.MOREX.r3.6HG0596950	Response regulator
HORVU.MOREX.r3.1HG0095300	Response regulator
HORVU.MOREX.r3.2HG0182740	Response regulator
HORVU.MOREX.r3.5HG0522040	Response regulator
HORVU.MOREX.r3.7HG0741860	Response regulator
HORVU.MOREX.r3.7HG0741880	Response regulator
HORVU.MOREX.r3.7HG0741970	Response regulator
HORVU.MOREX.r3.6HG0595250	response regulator 1	0.0589244	1	0.0665931	0.972983	-0.0999097	0.949893	-0.0456921	0.965604	-0.0823475	0.979517
HORVU.MOREX.r3.1HG0007300	response regulator 1
HORVU.MOREX.r3.1HG0066720	response regulator 1
HORVU.MOREX.r3.1HG0095180	response regulator 1
HORVU.MOREX.r3.3HG0252670	response regulator 1
HORVU.MOREX.r3.3HG0252680	response regulator 1
HORVU.MOREX.r3.3HG0252690	response regulator 1
HORVU.MOREX.r3.3HG0252730	response regulator 1
HORVU.MOREX.r3.2HG0180780	response regulator 3	0		0		1.49698		0.974493		0
HORVU.MOREX.r3.4HG0369850	response regulator 4	-3.68644		0		2.22701		0.974511		0.971243
HORVU.MOREX.r3.2HG0169450	response regulator 4	-0.979206		0.98232		1.88295		-0.58361		1.03635
HORVU.MOREX.r3.3HG0252720	Response regulator mprA
HORVU.MOREX.r3.6HG0552580	Response to low sulfur protein, putative	0.0954585	1	0.845057	0.462382	0.582722	0.684066	0.708771	0.479635	0.840266	0.545476
HORVU.MOREX.r3.1HG0050070	Response to low sulfur protein, putative	-0.336589	1	-0.677504	0.647159	-0.42751	0.813356	0.333287	0.80637	-0.847904	0.60173
HORVU.MOREX.r3.2HG0176800	Restriction endonuclease, type II-like protein	0.0581157	1	0.155507	0.779572	0.319488	0.447369	0.581038	0.0377882	0.132026	0.879239	4
HORVU.MOREX.r3.2HG0097880	Retarded palea 1 protein
HORVU.MOREX.r3.5HG0479720	Retarded palea 1 protein
HORVU.MOREX.r3.6HG0591080	Reticulocyte-binding protein 2 a	0.0265738	1	0.0429009	0.929936	0.0429196	0.928539	0.368238	0.0377121	0.173784	0.590358	4
HORVU.MOREX.r3.7HG0686550	Reticulocyte-binding protein 2 a	0.0448576	1	0.0845181	0.76613	0.0814053	0.775534	0.0438421	0.853064	0.107877	0.742951
HORVU.MOREX.r3.3HG0234690	Reticulocyte-binding protein 2 homolog a
HORVU.MOREX.r3.4HG0352160	Reticulocyte-binding protein 2 like a	-0.0419669	1	-0.060409	0.820891	-0.017007	0.966622	0.0490408	0.79782	-0.0521012	0.900307	18
HORVU.MOREX.r3.4HG0352140	Reticulocyte-binding protein 2 like a	0.0829031	1	-0.0498377	0.883251	-0.10957	0.652185	0.0771983	0.694501	-0.0467487	0.928729
HORVU.MOREX.r3.6HG0552600	Reticulon family protein	-0.044592	1	-0.205628	0.637467	-0.0353967	0.966616	0.0795587	0.841697	0.0482367	0.971422	25
HORVU.MOREX.r3.3HG0226780	Reticulon-like protein	0.162861	1	0.277204	0.591187	0.188361	0.763788	-0.538581	0.114516	-0.0768777	0.959968	1
HORVU.MOREX.r3.2HG0153850	Reticulon-like protein	0.0437272	1	0.145837	0.780919	0.204644	0.665395	0.346244	0.262515	0.0760463	0.947879	3
HORVU.MOREX.r3.1HG0083700	Reticulon-like protein	-0.0378229	1	0.0972248	0.934775	-0.16132	0.871112	-0.68134	0.144008	-0.151421	0.921803	3
HORVU.MOREX.r3.6HG0598940	Reticulon-like protein	-0.114794	1	0.492136	0.41721	-0.302984	0.673169	0.23276	0.674745	0.271007	0.792652	7
HORVU.MOREX.r3.4HG0378480	Reticulon-like protein	-0.127756	1	0.344433	0.200025	0.251898	0.484117	0.424369	0.0828452	0.164286	0.763851	8
HORVU.MOREX.r3.1HG0082770	Reticulon-like protein	-0.195754	0.469135	-0.261471	0.0329375	-0.357485	0.00184432	-0.181591	0.162528	-0.225589	0.0914301	13
HORVU.MOREX.r3.3HG0287290	Reticulon-like protein	0.325925	0.44184	0.346034	0.10964	0.304042	0.252523	0.263174	0.231667	0.387091	0.0685291	14
HORVU.MOREX.r3.7HG0710810	Reticulon-like protein	-0.0730435	1	0.135285	0.762459	0.201567	0.605348	0.542126	0.0163185	0.114226	0.868952	19
HORVU.MOREX.r3.3HG0248280	Reticulon-like protein	-0.0269314	1	-0.42054	0.384957	-0.289119	0.641713	-0.386386	0.355185	-0.156167	0.892651	20
HORVU.MOREX.r3.2HG0212880	Reticulon-like protein	-0.155683	1	-0.124572	0.711272	-0.0904882	0.802692	-0.0290539	0.926355	-0.000636518	1	20
HORVU.MOREX.r3.3HG0249600	Reticulon-like protein	-0.0723745	1	-0.346233	0.253776	-0.3697	0.263225	-0.306538	0.265782	-0.27489	0.495289
HORVU.MOREX.r3.3HG0281390	Reticulon-like protein	-6.9668	0.495661	-0.332835	0.985723	-6.09644	0.320066	-5.55593	0.262568	-0.887946	0.963951
HORVU.MOREX.r3.5HG0437530	Reticulon-like protein	-0.382398	1	-0.714585	0.33855	-0.768945	0.332228	-0.782953	0.203286	-0.42503	0.737262
HORVU.MOREX.r3.7HG0712170	Reticulon-like protein	0.0224899	1	-0.0640017	0.854712	-0.146102	0.561189	0.141323	0.454087	-0.030348	0.970985
HORVU.MOREX.r3.5HG0515410	Reticulon-like protein	0.158527	1	0.00663191	1	-0.0420466	0.944836	-0.222419	0.37486	-0.00900782	1
HORVU.MOREX.r3.6HG0570560	Reticulon-like protein	0.625014	1	0.980488	0.787828	0.333132	0.94975	0.267287		-1.30514	0.769867
HORVU.MOREX.r3.5HG0496280	Reticulon-like protein	0.0643865	1	-0.120977	0.6499	0.0247485	0.958859	0.0135091	0.964684	-0.00811394	1
HORVU.MOREX.r3.4HG0367470	Reticulon-like protein	-0.167113	1	-0.150141	0.580561	-0.0215343	0.970142	-0.195491	0.321544	-0.14715	0.660507
HORVU.MOREX.r3.5HG0515400	Reticulon-like protein	-2.9124		-0.576999		-0.565263		-0.403198		-2.7773
HORVU.MOREX.r3.1HG0018150	Reticulon-like protein	1.83327		0		0		0		0
HORVU.MOREX.r3.1HG0036660	Retinal-binding protein	-0.0106314	1	0.0910618	0.637467	0.0195134	0.953628	-0.123549	0.348041	-0.0657308	0.834565	22
HORVU.MOREX.r3.5HG0433170	retinal-binding protein	0		-2.87647		-1.83994		0		-3.10366
HORVU.MOREX.r3.4HG0398040	Retinoblastoma-binding protein 5	0.0932919	1	-0.118916	0.766253	-0.215423	0.499666	0.0553215	0.867511	-0.102168	0.865084
HORVU.MOREX.r3.4HG0370540	Retinoblastoma-related protein	0.0621029	1	-0.0905558	0.634897	0.119476	0.501518	-0.101624	0.474498	0.0013163	1	15
HORVU.MOREX.r3.7HG0685410	Retinoblastoma-related protein	-0.0367134	1	-0.292349	0.670792	-0.262432	0.721474	-0.286608	0.586955	-0.171081	0.896423
HORVU.MOREX.r3.4HG0359080	Retinoic acid receptor RXR	0		0		0		0		1.03634
HORVU.MOREX.r3.4HG0359100	Retinoic acid receptor RXR	0.944238		0		0.0160441		0		0
HORVU.MOREX.r3.7HG0688780	Retroviral integration site protein Fli-1 homolog
HORVU.MOREX.r3.6HG0585190	Retrovirus-related Pol polyprotein LINE-1
HORVU.MOREX.r3.1HG0031420	Retrovirus-related Pol polyprotein LINE-1
HORVU.MOREX.r3.1HG0039980	Retrovirus-related Pol polyprotein LINE-1
HORVU.MOREX.r3.1HG0083430	Retrovirus-related Pol polyprotein LINE-1
HORVU.MOREX.r3.2HG0119660	Retrovirus-related Pol polyprotein LINE-1
HORVU.MOREX.r3.2HG0157690	Retrovirus-related Pol polyprotein LINE-1
HORVU.MOREX.r3.2HG0197280	Retrovirus-related Pol polyprotein LINE-1
HORVU.MOREX.r3.3HG0277230	Retrovirus-related Pol polyprotein LINE-1
HORVU.MOREX.r3.3HG0287370	Retrovirus-related Pol polyprotein LINE-1
HORVU.MOREX.r3.4HG0361670	Retrovirus-related Pol polyprotein LINE-1
HORVU.MOREX.r3.4HG0362580	Retrovirus-related Pol polyprotein LINE-1
HORVU.MOREX.r3.4HG0388830	Retrovirus-related Pol polyprotein LINE-1
HORVU.MOREX.r3.4HG0389020	Retrovirus-related Pol polyprotein LINE-1
HORVU.MOREX.r3.4HG0413260	Retrovirus-related Pol polyprotein LINE-1
HORVU.MOREX.r3.5HG0429430	Retrovirus-related Pol polyprotein LINE-1
HORVU.MOREX.r3.5HG0432680	Retrovirus-related Pol polyprotein LINE-1
HORVU.MOREX.r3.5HG0455710	Retrovirus-related Pol polyprotein LINE-1
HORVU.MOREX.r3.5HG0458740	Retrovirus-related Pol polyprotein LINE-1
HORVU.MOREX.r3.5HG0468170	Retrovirus-related Pol polyprotein LINE-1
HORVU.MOREX.r3.5HG0470180	Retrovirus-related Pol polyprotein LINE-1
HORVU.MOREX.r3.5HG0470490	Retrovirus-related Pol polyprotein LINE-1
HORVU.MOREX.r3.5HG0484160	Retrovirus-related Pol polyprotein LINE-1
HORVU.MOREX.r3.6HG0539110	Retrovirus-related Pol polyprotein LINE-1
HORVU.MOREX.r3.6HG0558830	Retrovirus-related Pol polyprotein LINE-1
HORVU.MOREX.r3.6HG0605780	Retrovirus-related Pol polyprotein LINE-1
HORVU.MOREX.r3.6HG0608230	Retrovirus-related Pol polyprotein LINE-1
HORVU.MOREX.r3.6HG0608930	Retrovirus-related Pol polyprotein LINE-1
HORVU.MOREX.r3.6HG0609870	Retrovirus-related Pol polyprotein LINE-1
HORVU.MOREX.r3.6HG0614030	Retrovirus-related Pol polyprotein LINE-1
HORVU.MOREX.r3.7HG0665290	Retrovirus-related Pol polyprotein LINE-1
HORVU.MOREX.r3.7HG0675970	Retrovirus-related Pol polyprotein LINE-1
HORVU.MOREX.r3.7HG0686270	Retrovirus-related Pol polyprotein LINE-1
HORVU.MOREX.r3.7HG0694470	Retrovirus-related Pol polyprotein LINE-1
HORVU.MOREX.r3.7HG0706070	Retrovirus-related Pol polyprotein LINE-1
HORVU.MOREX.r3.7HG0712050	Retrovirus-related Pol polyprotein LINE-1
HORVU.MOREX.r3.2HG0181940	Reverse transcriptase	-0.189441		0.176691		0.97784		0		0.725337
HORVU.MOREX.r3.1HG0004700	Reverse transcriptase
HORVU.MOREX.r3.1HG0019840	Reverse transcriptase
HORVU.MOREX.r3.1HG0027460	Reverse transcriptase
HORVU.MOREX.r3.1HG0070680	Reverse transcriptase
HORVU.MOREX.r3.1HG0075050	Reverse transcriptase
HORVU.MOREX.r3.1HG0075550	Reverse transcriptase
HORVU.MOREX.r3.1HG0079160	Reverse transcriptase
HORVU.MOREX.r3.2HG0107760	Reverse transcriptase
HORVU.MOREX.r3.2HG0124290	Reverse transcriptase
HORVU.MOREX.r3.2HG0217780	Reverse transcriptase
HORVU.MOREX.r3.3HG0244870	Reverse transcriptase
HORVU.MOREX.r3.3HG0266150	Reverse transcriptase
HORVU.MOREX.r3.3HG0274000	Reverse transcriptase
HORVU.MOREX.r3.3HG0286200	Reverse transcriptase
HORVU.MOREX.r3.3HG0301260	Reverse transcriptase
HORVU.MOREX.r3.3HG0303080	Reverse transcriptase
HORVU.MOREX.r3.3HG0323730	Reverse transcriptase
HORVU.MOREX.r3.4HG0362010	Reverse transcriptase
HORVU.MOREX.r3.4HG0382860	Reverse transcriptase
HORVU.MOREX.r3.4HG0386310	Reverse transcriptase
HORVU.MOREX.r3.4HG0404620	Reverse transcriptase
HORVU.MOREX.r3.4HG0404840	Reverse transcriptase
HORVU.MOREX.r3.4HG0409240	Reverse transcriptase
HORVU.MOREX.r3.5HG0437770	Reverse transcriptase
HORVU.MOREX.r3.5HG0457650	Reverse transcriptase
HORVU.MOREX.r3.5HG0474420	Reverse transcriptase
HORVU.MOREX.r3.5HG0497090	Reverse transcriptase
HORVU.MOREX.r3.5HG0502380	Reverse transcriptase
HORVU.MOREX.r3.5HG0513390	Reverse transcriptase
HORVU.MOREX.r3.5HG0521250	Reverse transcriptase
HORVU.MOREX.r3.5HG0525510	Reverse transcriptase
HORVU.MOREX.r3.5HG0525810	Reverse transcriptase
HORVU.MOREX.r3.5HG0532280	Reverse transcriptase
HORVU.MOREX.r3.5HG0533490	Reverse transcriptase
HORVU.MOREX.r3.6HG0620480	Reverse transcriptase
HORVU.MOREX.r3.6HG0623810	Reverse transcriptase
HORVU.MOREX.r3.7HG0653150	Reverse transcriptase
HORVU.MOREX.r3.7HG0665570	Reverse transcriptase
HORVU.MOREX.r3.7HG0685590	Reverse transcriptase
HORVU.MOREX.r3.7HG0695980	Reverse transcriptase
HORVU.MOREX.r3.7HG0696090	Reverse transcriptase
HORVU.MOREX.r3.7HG0702220	Reverse transcriptase
HORVU.MOREX.r3.7HG0709030	Reverse transcriptase
HORVU.MOREX.r3.7HG0732400	Reverse transcriptase
HORVU.MOREX.r3.7HG0733660	Reverse transcriptase
HORVU.MOREX.r3.7HG0733880	Reverse transcriptase
HORVU.MOREX.r3.7HG0738550	Reverse transcriptase
HORVU.MOREX.r3.5HG0471350	Reverse transcriptase-like protein
HORVU.MOREX.r3.5HG0422110	Rf2 protein	0.0837128	1	0.0269599	0.971019	0.0714518	0.888895	0.188753	0.476239	0.0778279	0.915693
HORVU.MOREX.r3.6HG0547930	Rhamnogalacturonate lyase	0.375811	1	0.646603	0.775789	0.141582	0.970196	-0.549537	0.717483	-1.24308	0.658	24
HORVU.MOREX.r3.7HG0688310	Rhamnogalacturonate lyase	0.0336638	1	-0.148896	0.944224	0.118323	0.959451	0.0144829	0.997044	-0.379057	0.855363
HORVU.MOREX.r3.4HG0356390	Rhamnogalacturonate lyase	0.985078		1.87684		0.315633		1.02227		-0.279429
HORVU.MOREX.r3.6HG0556810	Rhamnogalacturonate lyase
HORVU.MOREX.r3.3HG0309200	Rho GDP-dissociation inhibitor 1	-0.270903	1	0.134175	0.974029	-0.173888	0.953693	-0.59018	0.661388	-0.418701	0.903379	20
HORVU.MOREX.r3.6HG0609900	Rho GDP-dissociation inhibitor 1	-0.217302	1	-0.0924839	0.902522	-0.0880053	0.904679	-0.241755	0.513882	-0.162599	0.848198
HORVU.MOREX.r3.1HG0095410	Rho GDP-dissociation inhibitor 1	-0.0650015	1	-0.0376091	0.96003	-0.0305501	0.966753	-0.076394	0.83479	-0.0317087	0.983496
HORVU.MOREX.r3.1HG0008930	Rho GTPase activation protein (RhoGAP) with PH domain-containing protein	2.43576		0		1.87852		0		-0.887211
HORVU.MOREX.r3.1HG0067610	Rho GTPase activation protein (RhoGAP) with PH domain-containing protein
HORVU.MOREX.r3.6HG0588920	Rho GTPase activation protein (RhoGAP) with PH domain-containing protein
HORVU.MOREX.r3.7HG0643430	Rho GTPase activation protein (RhoGAP) with PH domain-containing protein
HORVU.MOREX.r3.7HG0675420	rho GTPase-activating gacO-like protein	0.554407	0.334793	0.44518	0.244084	0.423954	0.336258	0.80318	0.00626832	0.783299	0.00844771	14
HORVU.MOREX.r3.6HG0609570	rho GTPase-activating gacO-like protein	0.192043	1	0.0959892	0.855464	0.0532968	0.935155	0.0981755	0.781467	0.121195	0.859961
HORVU.MOREX.r3.5HG0490920	rho GTPase-activating gacO-like protein	0.223913	1	0.250494	0.923872	0.0951892	0.979827	0.216328		0.237536	0.959452
HORVU.MOREX.r3.2HG0186560	Rho GTPase-activating protein	0.308531	0.875654	0.0485925	0.950442	0.0903436	0.881449	-0.0230816	0.963141	0.123808	0.873046	2
HORVU.MOREX.r3.2HG0117090	Rho GTPase-activating protein	-0.166659	1	0.0627586	0.899342	0.257265	0.367699	0.248553	0.27093	-0.00377709	1	4
HORVU.MOREX.r3.3HG0326330	Rho GTPase-activating protein	0.15787	1	0.000527125	1	0.156951	0.912337	-0.561402	0.375721	0.0589281	0.988025	12
HORVU.MOREX.r3.4HG0390910	Rho GTPase-activating protein	-0.199731	1	-0.288715	0.706458	-0.522031	0.439659	-0.837416	0.0303812	-0.456127	0.513353	13
HORVU.MOREX.r3.2HG0144810	Rho gtpase-activating protein	-0.0587257	1	-0.035758	0.960442	0.0242591	0.97677	0.147221	0.629659	-0.12525	0.841361	15
HORVU.MOREX.r3.5HG0446570	Rho GTPase-activating protein	-0.0799492	1	-0.782592	0.0416542	-0.41655	0.434293	-0.391404	0.335362	-0.561308	0.218744	22
HORVU.MOREX.r3.2HG0104890	Rho GTPase-activating protein	-0.121631	1	-0.757063	0.138289	-0.731859	0.221193	-0.641296	0.184106	-0.218233	0.869591
HORVU.MOREX.r3.5HG0460300	Rho GTPase-activating protein	-0.30389	1	-0.362794	0.463205	-0.278805	0.631865	-0.555945	0.11715	-0.393533	0.474331
HORVU.MOREX.r3.2HG0197700	Rho GTPase-activating protein	-0.0331014	1	-0.675678	0.386626	-0.438322	0.656193	-0.967597	0.10072	-0.436116	0.740446
HORVU.MOREX.r3.4HG0372920	Rho GTPase-activating protein	-0.050058	1	-0.04999	0.917225	0.0576706	0.898086	-0.0130233	0.972517	-0.0850776	0.882828
HORVU.MOREX.r3.6HG0604000	Rho GTPase-activating protein	0.216705	1	-0.0932864	0.88439	0.0294451	0.975392	-0.132024	0.733949	0.110203	0.904131
HORVU.MOREX.r3.4HG0351440	Rho GTPase-activating protein	-0.0989931	1	-0.0901797	0.877739	-0.025799	0.978078	-0.237367	0.436494	-0.16161	0.795844
HORVU.MOREX.r3.3HG0241130	Rho GTPase-activating protein 1	0		0.982311		0		0.974493		0
HORVU.MOREX.r3.1HG0014090	Rho guanine nucleotide exchange factor
HORVU.MOREX.r3.1HG0006490	Rho guanine nucleotide exchange factor 2	0.196654	1	-0.2706	0.439101	-0.297713	0.432916	-0.240937	0.412145	-0.00291426	1	2
HORVU.MOREX.r3.3HG0243210	Rho termination factor
HORVU.MOREX.r3.4HG0390440	Rho-associated protein kinase 1
HORVU.MOREX.r3.5HG0498140	Rhodanese-like domain containing protein	0.152858	1	-0.22025	0.967894	-0.596466	0.871112	1.03423		0.12669	0.998793
HORVU.MOREX.r3.4HG0385040	Rhodanese-like family protein-like protein	0.169443	1	0.299844	0.797358	-0.509533	0.51953	-0.539055	0.409787	-0.140848	0.958865
HORVU.MOREX.r3.6HG0540160	Rhodanese-related sulfurtransferase	0.0434819	1	-0.670128	0.500885	-0.301412	0.832271	-0.397396	0.665525	-0.381755	0.834565
HORVU.MOREX.r3.7HG0682960	Rhodanese/cell cycle control phosphatase superfamily protein	-0.0105037	1	-0.00210143	1	-0.0813081	0.89685	-0.199217	0.557763	-0.0685316	0.953637	18
HORVU.MOREX.r3.5HG0471040	Rhodanese/Cell cycle control phosphatase superfamily protein	-3.66647		0		0		0		2.5162
HORVU.MOREX.r3.3HG0227950	Rhodanese/Cell cycle control phosphatase superfamily protein	2.41438		0		0		-1.81506		1.03634
HORVU.MOREX.r3.6HG0633280	Rhodanese/Cell cycle control phosphatase superfamily protein
HORVU.MOREX.r3.3HG0255520	Rhomboid family protein	0.0487861	1	0.439015	0.317268	0.350233	0.471515	0.649931	0.0358869	0.329658	0.571337	14
HORVU.MOREX.r3.1HG0064040	Rhomboid family protein	-0.0278146	1	0.0519454	0.93725	0.125109	0.784074	0.476802	0.0420213	0.218196	0.627893	14
HORVU.MOREX.r3.3HG0290900	Rhomboid family protein	-0.0398793	1	-0.158873	0.658713	-0.215395	0.521633	-0.12462	0.649151	-0.00232999	1	16
HORVU.MOREX.r3.5HG0507520	Rhomboid family protein	-0.0543339	1	-0.0214153	0.953019	0.00288243	1	-0.0850906	0.571333	-0.0106145	0.995175	17
HORVU.MOREX.r3.1HG0032160	Rhomboid family protein	-0.132833	1	-0.0141953	1	-0.0262991	0.985322	-0.247393	0.583852	-0.0935708	0.952298
HORVU.MOREX.r3.3HG0306030	Rhomboid protein	-0.206537	1	0.157608	0.731481	0.0422591	0.954043	0.135364	0.706357	-0.0810356	0.934816	3
HORVU.MOREX.r3.3HG0230170	Rhomboid-like protein	-0.196324	1	-0.00697547	1	0.217497	0.804276	1.13737	0.0451429	-0.209705	0.928729	1
HORVU.MOREX.r3.4HG0413800	Rhomboid-like protein	-0.176996	1	0.200015	0.773957	0.0985551	0.9152	-0.410966	0.316698	-0.167437	0.878629	17
HORVU.MOREX.r3.5HG0497900	Rhomboid-like protein	-0.151131	1	0.165561	0.659427	0.15968	0.688673	-0.139718	0.640287	0.0315483	0.982746	19
HORVU.MOREX.r3.2HG0187450	Rhomboid-like protein	-0.0214667	1	0.635674	0.17542	0.53585	0.354309	0.147349	0.815393	0.501838	0.411559	21
HORVU.MOREX.r3.1HG0051180	Rhomboid-like protein	-0.243368	1	0.833095	0.156284	0.658995	0.37754	-0.0889326	0.920825	0.56438	0.521704	21
HORVU.MOREX.r3.4HG0358300	Rhomboid-like protein	-0.120357	1	0.447856	0.0271119	0.218378	0.475892	-0.0688049	0.829425	-0.0119943	1	21
HORVU.MOREX.r3.7HG0686950	Rhomboid-like protein	-0.0587505	1	0.13263	0.721838	0.244227	0.422265	0.047368	0.890006	0.0456121	0.963445
HORVU.MOREX.r3.5HG0486110	Rhomboid-like protein	0.202257	1	0.407573	0.103057	0.146752	0.731717	0.319655	0.21266	0.20521	0.646342
HORVU.MOREX.r3.2HG0216510	Rhomboid-like protein
HORVU.MOREX.r3.4HG0413640	Riboflavin biosynthesis protein RibD	-0.109729	1	-0.24261	0.708435	-0.442922	0.406249	-0.15299	0.762695	-0.209484	0.835251
HORVU.MOREX.r3.6HG0629830	Riboflavin biosynthesis protein RibD	0.081394	1	0.0701211	0.907933	0.0158274	0.988336	0.0081156	0.990403	0.166773	0.755751
HORVU.MOREX.r3.1HG0040860	Riboflavin kinase	-0.159303	1	0.00464494	1	0.121958	0.740823	0.180599	0.456483	-0.00387413	1	18
HORVU.MOREX.r3.3HG0289970	Riboflavin kinase/fmn hydrolase	0.196569	1	-0.114053	0.794117	0.108347	0.797263	-0.13994	0.619217	-0.0760791	0.918463	6
HORVU.MOREX.r3.3HG0289960	Riboflavin kinase/fmn hydrolase
HORVU.MOREX.r3.5HG0445020	Riboflavin synthase	-0.0786747	1	-0.221947	0.52071	-0.339908	0.259684	-0.277014	0.275544	-0.154048	0.780856
HORVU.MOREX.r3.3HG0240330	Riboflavin synthase-like superfamily protein
HORVU.MOREX.r3.3HG0278130	Ribokinase	-0.173428	1	-0.0713436	0.920883	-0.0416053	0.96133	0.0396701	0.934831	-0.0873906	0.933708
HORVU.MOREX.r3.3HG0305800	Ribonuclease	-0.370901	0.782247	-0.131965	0.82457	-0.147599	0.796092	-0.169663	0.663022	-0.15849	0.849056	3
HORVU.MOREX.r3.6HG0620720	Ribonuclease	-0.253253	1	0.948255	0.587511	0.330228	0.903988	-0.884494	0.526959	0.35712	0.93013	10
HORVU.MOREX.r3.3HG0305810	Ribonuclease	-0.167033	1	-0.170457	0.529319	-0.130817	0.680287	-0.0973637	0.69686	-0.210488	0.450687	15
HORVU.MOREX.r3.2HG0155750	Ribonuclease	-0.130099	1	0.032721	0.985263	-0.0305573	0.984505	-0.988109	0.00517941	-0.327389	0.668834	20
HORVU.MOREX.r3.2HG0122360	Ribonuclease	-0.228397	1	-0.556666	0.599646	-0.577874	0.598499	-1.24269	0.0628666	-0.825579	0.393624
HORVU.MOREX.r3.1HG0093670	Ribonuclease
HORVU.MOREX.r3.1HG0093680	Ribonuclease
HORVU.MOREX.r3.1HG0093700	Ribonuclease
HORVU.MOREX.r3.3HG0295860	Ribonuclease 3	0.302208	0.92225	0.19511	0.689057	-0.0875454	0.896395	0.205757	0.564246	0.229951	0.671397	6
HORVU.MOREX.r3.5HG0536120	Ribonuclease 3	0.0548205	1	0.00666877	1	-0.399626	0.499286	0.0198447	0.982538	-0.0204392	1
HORVU.MOREX.r3.6HG0630480	Ribonuclease 3	0.72105		0.017683		1.34287		0.974513		0.969803
HORVU.MOREX.r3.7HG0744670	Ribonuclease 3-like protein 3	0.110062	1	-0.100663	0.793364	-0.00866209	0.995192	0.21985	0.286195	0.0807731	0.88632	6
HORVU.MOREX.r3.7HG0712580	Ribonuclease 3-like protein 3	0.18168	1	0.705096	0.417772	0.404936	0.744665	0.823994	0.252432	0.0304627	1
HORVU.MOREX.r3.7HG0675710	Ribonuclease E inhibitor RraA/Dimethylmenaquinone methyltransferase	0		-0.941239		-0.945731		1.87502		1.03634
HORVU.MOREX.r3.7HG0692650	Ribonuclease E/G family protein	-0.0338214	1	-0.200423	0.477367	-0.0218988	0.973577	0.161881	0.529209	-0.122577	0.820056	1
HORVU.MOREX.r3.5HG0485510	Ribonuclease H	0.0465168	1	0.0598974	0.936812	0.0845153	0.887569	0.236279	0.421505	0.172974	0.786318	7
HORVU.MOREX.r3.1HG0040220	Ribonuclease H	-0.180251	1	0.0225106	0.983101	0.144791	0.75858	0.377853	0.155545	-0.042327	0.973626	8
HORVU.MOREX.r3.7HG0637270	Ribonuclease H	-0.0599156	1	-0.052534	0.928228	-0.00110045	1	0.0618419	0.837644	0.218394	0.513093	22
HORVU.MOREX.r3.1HG0036270	ribonuclease H
HORVU.MOREX.r3.1HG0086100	Ribonuclease H	-0.0173243		0		0		0.012718		0
HORVU.MOREX.r3.1HG0091800	ribonuclease H
HORVU.MOREX.r3.3HG0310160	Ribonuclease H
HORVU.MOREX.r3.5HG0485120	Ribonuclease H
HORVU.MOREX.r3.6HG0618000	ribonuclease H
HORVU.MOREX.r3.6HG0624930	Ribonuclease H
HORVU.MOREX.r3.7HG0732140	Ribonuclease H-like protein	0.206534	1	-0.56269		0.209172		-1.25201		-0.0485978	1
HORVU.MOREX.r3.5HG0467980	Ribonuclease H-like protein	0		0		0		0		-0.887211
HORVU.MOREX.r3.2HG0145440	Ribonuclease H-like superfamily protein	-0.0262976	1	-0.143723	0.856727	-0.0693488	0.942357	0.406279	0.310079	-0.378873	0.51245	22
HORVU.MOREX.r3.5HG0460590	Ribonuclease H-like superfamily protein	-0.24439	1	0.916525	0.862341	0.432323	0.883616	-0.638188		-0.452748	0.895499
HORVU.MOREX.r3.2HG0181960	Ribonuclease H-like superfamily protein	0.401448	1	0.628264	0.675578	0	1	0		0.00405438	1
HORVU.MOREX.r3.1HG0022540	Ribonuclease H-like superfamily protein	-0.9791		0.982311		0		-0.949057		-0.887211
HORVU.MOREX.r3.2HG0148610	Ribonuclease H-like superfamily protein	-1.91176		1.50271		-0.303606		-0.407039		-3.10967
HORVU.MOREX.r3.3HG0306240	Ribonuclease H-like superfamily protein	-2.45976		2.46087		0.921454		0		0
HORVU.MOREX.r3.6HG0614940	Ribonuclease H-like superfamily protein	-0.489998	1	0.0226935	1	-0.305611		-1.12536		0.661124	0.830869
HORVU.MOREX.r3.1HG0016190	Ribonuclease H-like superfamily protein	0		0		-0.945731		0.974493		0
HORVU.MOREX.r3.1HG0032510	Ribonuclease H-like superfamily protein
HORVU.MOREX.r3.1HG0057730	Ribonuclease H-like superfamily protein	0		-0.584896		-0.878296		0		0.0787947
HORVU.MOREX.r3.2HG0176550	Ribonuclease H-like superfamily protein
HORVU.MOREX.r3.2HG0194010	Ribonuclease H-like superfamily protein
HORVU.MOREX.r3.4HG0333900	Ribonuclease H-like superfamily protein
HORVU.MOREX.r3.4HG0354940	Ribonuclease H-like superfamily protein	0		0		0		-0.949057		0
HORVU.MOREX.r3.5HG0426780	Ribonuclease H-like superfamily protein
HORVU.MOREX.r3.5HG0439600	Ribonuclease H-like superfamily protein	0.879176		1.01808		-0.717181		1.59312		0.65748
HORVU.MOREX.r3.5HG0440020	Ribonuclease H-like superfamily protein
HORVU.MOREX.r3.5HG0465930	Ribonuclease H-like superfamily protein
HORVU.MOREX.r3.5HG0491830	Ribonuclease H-like superfamily protein	0		0		-0.945731		0.012718		0
HORVU.MOREX.r3.5HG0498350	Ribonuclease H-like superfamily protein
HORVU.MOREX.r3.5HG0504880	Ribonuclease H-like superfamily protein	0		0		0		0		-0.887211
HORVU.MOREX.r3.5HG0513040	Ribonuclease H-like superfamily protein
HORVU.MOREX.r3.6HG0551660	Ribonuclease H-like superfamily protein
HORVU.MOREX.r3.6HG0552740	Ribonuclease H-like superfamily protein
HORVU.MOREX.r3.6HG0583910	Ribonuclease H-like superfamily protein
HORVU.MOREX.r3.6HG0626140	Ribonuclease H-like superfamily protein	0		0		0		-0.949057		0
HORVU.MOREX.r3.6HG0630570	Ribonuclease H-like superfamily protein
HORVU.MOREX.r3.7HG0640000	Ribonuclease H-like superfamily protein
HORVU.MOREX.r3.7HG0642370	Ribonuclease H-like superfamily protein
HORVU.MOREX.r3.7HG0731170	Ribonuclease H-like superfamily protein	0.990964		-0.574946		1.8724		0.0127182		-0.887228
HORVU.MOREX.r3.7HG0744720	Ribonuclease H-like superfamily protein
HORVU.MOREX.r3.2HG0175290	Ribonuclease H2 subunit B	20.6318	0.114453	0	1	31.4121	0.000338936	0.689276	0.97085	0	1	25
HORVU.MOREX.r3.6HG0567530	Ribonuclease H2 subunit C	0.0472383	1	-0.152508	0.858181	-0.0188409	0.995192	0.181056	0.73457	0.148244	0.908448
HORVU.MOREX.r3.5HG0460390	Ribonuclease HII	0.0240143	1	-0.198882	0.603711	0.0530067	0.935477	-0.0255268	0.954046	0.0286426	0.988484
HORVU.MOREX.r3.3HG0285240	Ribonuclease HIII	-3.20096		0.982321		-3.64358		-4.44048		-3.35584
HORVU.MOREX.r3.3HG0256910	Ribonuclease I	0.228246	0.977807	0.0185545	0.98588	0.0726352	0.891247	-0.118896	0.701814	-0.226582	0.560182
HORVU.MOREX.r3.6HG0585390	Ribonuclease J	-0.230908	0.782247	-0.182066	0.52071	-0.156874	0.614543	-0.235109	0.246697	-0.218166	0.44676
HORVU.MOREX.r3.1HG0077290	Ribonuclease P protein subunit p29	0	1	0	1	2.85523	0.810467	-0.259824		0	1
HORVU.MOREX.r3.1HG0071760	Ribonuclease P protein subunit p29	0.162119	1	-0.161202	0.826548	-0.11749	0.877955	-0.143971	0.762951	0.0580353	0.97489
HORVU.MOREX.r3.4HG0354160	Ribonuclease P protein subunit p30	-0.159716	1	-0.191751	0.422642	-0.0305651	0.950834	-0.048876	0.859358	-0.0280061	0.976091
HORVU.MOREX.r3.1HG0038600	Ribonuclease P protein subunit P38-like protein
HORVU.MOREX.r3.1HG0094870	Ribonuclease P protein subunit P38-like protein
HORVU.MOREX.r3.2HG0215960	Ribonuclease P protein subunit P38-like protein
HORVU.MOREX.r3.5HG0533030	Ribonuclease P protein subunit P38-like protein
HORVU.MOREX.r3.6HG0542580	Ribonuclease P protein subunit P38-like protein
HORVU.MOREX.r3.5HG0535770	Ribonuclease P protein subunit P38-related	0.153306	1	0.103042	0.923662	0.147787	0.863531	0.13327	0.834262	-0.0449186	0.991715
HORVU.MOREX.r3.3HG0315120	Ribonuclease P/MRP protein subunit POP5	0.37481	1	6.26987	0.237773	-0.589826	0.963209	0.158554	0.989217	-5.0557	0.46685
HORVU.MOREX.r3.2HG0158900	Ribonuclease P/MRP protein subunit POP5	-0.0100118	1	-0.0495712	0.965645	0.0254131	0.984971	0.0608467	0.914791	0.00453491	1
HORVU.MOREX.r3.3HG0315110	Ribonuclease P/MRP protein subunit POP5
HORVU.MOREX.r3.1HG0086360	Ribonuclease PH	0.151477	1	-0.0545358	0.949352	0.135111	0.82006	0.333017	0.296647	0.280497	0.583911	16
HORVU.MOREX.r3.3HG0249230	Ribonuclease Z	0.00626286	1	-0.0986322	0.81339	-0.000932117	1	0.0219436	0.952979	0.0783195	0.906801
HORVU.MOREX.r3.6HG0578870	Ribonuclease Z family protein	0.0912751	1	0.169587	0.677497	0.117868	0.792985	0.337067	0.181191	0.179681	0.728201
HORVU.MOREX.r3.5HG0490210	Ribonuclease Z family protein	-0.415634	1	-0.811124	0.746212	-0.341535	0.921777	-0.274155	0.900792	0.319134	0.95865
HORVU.MOREX.r3.4HG0361950	Ribonucleases P/MRP protein subunit POP1	-0.0805944	1	-0.261234	0.59003	-0.196529	0.721209	-0.251022	0.506001	-0.156555	0.855819
HORVU.MOREX.r3.7HG0656360	Ribonucleoside-diphosphate reductase	-0.0437464	1	-0.660329	0.304374	-0.547558	0.482141	-0.527776	0.375131	-0.165407	0.92929
HORVU.MOREX.r3.6HG0626930	Ribonucleoside-diphosphate reductase	-0.280496	1	-0.408115	0.463375	-0.194479	0.803594	-0.55624	0.183823	-0.161808	0.899072
HORVU.MOREX.r3.1HG0076560	Ribonucleoside-diphosphate reductase
HORVU.MOREX.r3.5HG0475610	Ribonucleoside-diphosphate reductase
HORVU.MOREX.r3.7HG0670020	Ribonucleoside-diphosphate reductase small chain	-0.0990721	1	-0.460381	0.508059	-0.72425	0.246396	-0.545226	0.308306	-0.294752	0.801645
HORVU.MOREX.r3.2HG0144440	Ribonucleoside-diphosphate reductase subunit beta
HORVU.MOREX.r3.4HG0405410	Ribonucleoside-diphosphate reductase subunit beta
HORVU.MOREX.r3.5HG0485290	Ribose-5-phosphate isomerase A	-0.169726	1	1.66161	0.321393	0.127589	0.979523	-1.59923	0.262515	-0.314427	0.960582	10
HORVU.MOREX.r3.5HG0515050	Ribose-5-phosphate isomerase A	0.456264	0.901985	0.0629014	0.954649	0.462901	0.411909	0.194453	0.697354	0.116999	0.934382	12
HORVU.MOREX.r3.5HG0515060	Ribose-5-phosphate isomerase A	-0.0930746	1	0.305557	0.850871	0.426536	0.764273	1.16172	0.153987	0.43641	0.821801	12
HORVU.MOREX.r3.6HG0548700	Ribose-5-phosphate isomerase A	0.0813584	1	-0.00152251	1	-0.345447	0.18928	-0.232362	0.330615	-0.047182	0.9618
HORVU.MOREX.r3.2HG0159270	Ribose-5-phosphate isomerase A	-0.0553382	1	-0.216035	0.878317	-0.265802	0.83694	0.00352818	1	-0.418612	0.770548
HORVU.MOREX.r3.5HG0485270	Ribose-5-phosphate isomerase A	0.218096	1	1.72738	0.300272	-0.537713	0.854959	-1.14719		0.0755076	1
HORVU.MOREX.r3.2HG0126660	Ribose-5-phosphate isomerase A	-0.979077		0		0		-1.83989		0
HORVU.MOREX.r3.3HG0282760	Ribose-5-phosphate isomerase A	0		1.04568		0.591218		-0.886394		0.969758
HORVU.MOREX.r3.7HG0724610	Ribose-phosphate pyrophosphokinase	0.207927	0.972436	-0.0595496	0.908143	0.0587048	0.906336	0.136896	0.613606	-0.133737	0.790683
HORVU.MOREX.r3.4HG0418670	Ribose-phosphate pyrophosphokinase	-3.89168		1.91863		-0.713718		-0.94907		0
HORVU.MOREX.r3.6HG0552190	Ribose-phosphate pyrophosphokinase family protein	0.0733992	1	0.24831	0.150246	0.243949	0.186091	0.560534	1.65376e-05	0.372859	0.01081	14
HORVU.MOREX.r3.6HG0609390	Ribose-phosphate pyrophosphokinase, putative	0.267384	1	-0.0779413	0.955541	-0.137864	0.899717	0.167843	0.808013	-0.188245	0.898313	7
HORVU.MOREX.r3.3HG0285900	Ribose-phosphate pyrophosphokinase, putative	0.274623	0.92382	0.504127	0.0393283	0.42641	0.154282	-0.0324562	0.939467	0.573127	0.0144982	14
HORVU.MOREX.r3.3HG0295660	Ribosomal biogenesis protein LAS1	0.0148489	1	0.0373419	0.943075	0.223685	0.398458	0.33133	0.0776228	0.0727895	0.90292	8
HORVU.MOREX.r3.5HG0527500	Ribosomal L11 methyltransferase	-0.0706953	1	-0.0955648	0.839429	-0.0539473	0.92564	0.0703626	0.840948	-0.159309	0.745897	15
HORVU.MOREX.r3.7HG0654910	Ribosomal L11 methyltransferase	-0.0375077	1	0.0232835	0.971385	-0.180799	0.539938	0.0853195	0.754117	0.183116	0.582702
HORVU.MOREX.r3.7HG0706810	Ribosomal L28e protein family	0.418967	1	-0.0796022	0.989235	-0.0636514	0.990525	-0.166492		-0.340608	0.913415
HORVU.MOREX.r3.4HG0400870	Ribosomal large subunit pseudouridine synthase B	0.233072	1	-0.46958	0.499863	-0.167519	0.853248	0.271495	0.619001	-0.0308933	1	23
HORVU.MOREX.r3.4HG0343880	Ribosomal large subunit pseudouridine synthase D	0.0992212	1	-0.276146	0.52315	-0.110986	0.85212	-0.0239107	0.960149	0.138571	0.859961	25
HORVU.MOREX.r3.4HG0332160	Ribosomal protein	0.140029	1	-0.125094	0.664916	-0.139771	0.633784	0.00755034	0.986803	0.205689	0.419518	12
HORVU.MOREX.r3.2HG0178880	Ribosomal protein	0.0111602	1	-0.301451	0.547707	-0.313837	0.528512	-0.0107521	0.990499	-0.0993668	0.936439	24
HORVU.MOREX.r3.7HG0689220	Ribosomal protein	0.0604767	1	-0.012761	0.993542	0.0724159	0.871246	0.12858	0.624817	0.173553	0.651671
HORVU.MOREX.r3.3HG0300700	Ribosomal protein	-0.115335	1	-0.292462	0.603728	-0.0958488	0.9157	-0.162214	0.749143	0.0684755	0.969756
HORVU.MOREX.r3.1HG0026070	Ribosomal protein	-0.0607734	1	-0.173088	0.489196	-0.0375467	0.937003	0.0193318	0.951319	0.0925702	0.845797
HORVU.MOREX.r3.1HG0086250	Ribosomal protein	0.00679383	1	-0.0727736	0.868678	0.00678567	0.998954	0.202745	0.370891	0.0557733	0.94454
HORVU.MOREX.r3.4HG0345200	Ribosomal protein	-1.87302		0		0		0		0
HORVU.MOREX.r3.2HG0194250	Ribosomal protein L11	-0.0246095	1	-0.127344	0.749103	-0.14067	0.71501	0.0480818	0.891317	0.0966645	0.882828
HORVU.MOREX.r3.1HG0068390	Ribosomal protein L11 methyltransferase	0.221372	1	-0.176334	0.867944	-0.117171	0.922475	-0.111774	0.879158	0.349852	0.735053
HORVU.MOREX.r3.5HG0466770	Ribosomal protein L15	0.0459585	1	-0.138494	0.750063	-0.0296193	0.969127	0.0874596	0.804621	0.012558	1	25
HORVU.MOREX.r3.2HG0146330	Ribosomal protein L15	0.0309718	1	-0.0594306	0.915196	0.125834	0.762826	0.242858	0.335289	0.203007	0.617289
HORVU.MOREX.r3.2HG0112820	Ribosomal protein L19	0.012258	1	-0.176104	0.728568	-0.273223	0.542232	-0.0552863	0.907396	0.0330296	0.989286
HORVU.MOREX.r3.4HG0378160	Ribosomal protein L19	0.0108867	1	-0.14336	0.672924	-0.0433319	0.937263	0.0268901	0.939862	0.0267021	0.984898
HORVU.MOREX.r3.7HG0643190	Ribosomal protein L29 family protein	0.0200412	1	-0.11146	0.804064	0.107353	0.806672	0.333928	0.151533	0.258024	0.446962
HORVU.MOREX.r3.4HG0349380	Ribosomal protein L3	-0.0225614	1	-0.167859	0.719021	-0.0634892	0.927254	-0.106127	0.785398	0.046631	0.972927
HORVU.MOREX.r3.5HG0455100	Ribosomal protein L3	-0.0632484	1	-0.151605	0.767638	-0.0459774	0.952402	0.034945	0.94178	0.0774831	0.9424
HORVU.MOREX.r3.1HG0064310	Ribosomal protein L34e superfamily protein	0.0508027	1	-0.0406567	0.965733	0.179446	0.722589	0.227477	0.52183	0.115091	0.906537
HORVU.MOREX.r3.1HG0070160	Ribosomal protein L34e superfamily protein	0.152402	1	0.745057	0.13874	0.20384	0.818232	0.011893	0.993924	0.102019	0.960582
HORVU.MOREX.r3.3HG0296500	Ribosomal protein L34e superfamily protein	-0.287282	1	0.655998	0.413229	-0.0648495	0.969711	-0.130303	0.873303	-0.0174371	1
HORVU.MOREX.r3.6HG0628850	Ribosomal protein L37	-0.0592802	1	-0.282661	0.588908	-0.215226	0.721209	-0.0755729	0.890108	0.229186	0.766868
HORVU.MOREX.r3.6HG0558580	Ribosomal protein L37, mitochondrial	-0.000171382	1	-0.354575	0.377167	-0.272593	0.568018	-0.136633	0.744148	-0.0920019	0.936928
HORVU.MOREX.r3.7HG0674340	Ribosomal protein L46	0.111361	1	-0.141191	0.771372	0.0135706	0.993719	0.0603931	0.88462	0.135379	0.846013	12
HORVU.MOREX.r3.1HG0039490	Ribosomal protein L5
HORVU.MOREX.r3.1HG0039590	Ribosomal protein L5
HORVU.MOREX.r3.3HG0223010	Ribosomal protein L5
HORVU.MOREX.r3.4HG0336070	Ribosomal protein L5
HORVU.MOREX.r3.4HG0387930	Ribosomal protein L5
HORVU.MOREX.r3.4HG0399430	Ribosomal protein L5	0		0		0		-0.949057		0
HORVU.MOREX.r3.UnG0761100	Ribosomal protein L5
HORVU.MOREX.r3.UnG0783880	Ribosomal protein L5
HORVU.MOREX.r3.4HG0392970	Ribosomal protein l7ae	0.0470115	1	-0.187892	0.662179	-0.00582338	1	0.0750298	0.854753	0.189838	0.734733
HORVU.MOREX.r3.1HG0067790	Ribosomal protein S1
HORVU.MOREX.r3.2HG0179270	Ribosomal protein S1	0		0.982311		0		0		0
HORVU.MOREX.r3.3HG0328560	Ribosomal protein S1
HORVU.MOREX.r3.3HG0328670	Ribosomal protein S1
HORVU.MOREX.r3.4HG0368190	Ribosomal protein S1
HORVU.MOREX.r3.4HG0374340	Ribosomal protein S1	2.84447		0.0205365		-3.64199		-1.83574		0.669504
HORVU.MOREX.r3.6HG0576810	Ribosomal protein S1
HORVU.MOREX.r3.6HG0577480	Ribosomal protein S1	0		0.982311		0		0		0
HORVU.MOREX.r3.6HG0618900	Ribosomal protein S1
HORVU.MOREX.r3.7HG0648110	Ribosomal protein S1
HORVU.MOREX.r3.7HG0716600	Ribosomal protein S1	0		-0.941239		-0.945731		0		-0.887211
HORVU.MOREX.r3.UnG0753500	Ribosomal protein S1	0		0.982311		0		-0.949057		0
HORVU.MOREX.r3.4HG0386590	Ribosomal protein S10	-0.0417583	1	-0.137912	0.826548	-0.280768	0.562483	-0.262863	0.473326	0.0146343	1
HORVU.MOREX.r3.5HG0462920	Ribosomal protein S13	0.203808		0.347918		0.693659		1.01369		0.884096
HORVU.MOREX.r3.1HG0026530	Ribosomal protein S13
HORVU.MOREX.r3.1HG0026630	Ribosomal protein S13
HORVU.MOREX.r3.2HG0179120	Ribosomal protein S13
HORVU.MOREX.r3.4HG0399350	Ribosomal protein S13
HORVU.MOREX.r3.7HG0695850	Ribosomal protein S13
HORVU.MOREX.r3.UnG0753390	Ribosomal protein S13
HORVU.MOREX.r3.UnG0753680	Ribosomal protein S13
HORVU.MOREX.r3.3HG0290660	Ribosomal protein S24/S35, mitochondrial	-0.00534718	1	-0.00837574	1	-0.046776	0.928268	-0.0980358	0.72019	0.165054	0.673726
HORVU.MOREX.r3.UnG0753820	Ribosomal protein S3	0.43234	1	0.313984	0.915501	-3.14614	0.0225525	-1.70275	0.228901	0.49104	0.894789	12
HORVU.MOREX.r3.4HG0388030	Ribosomal protein S3	2.8385		0.205039		-2.30025		-1.56992		-0.414471
HORVU.MOREX.r3.2HG0201770	Ribosomal protein S4	0.127825	1	-0.06363	0.915501	-0.101154	0.83706	-0.0558834	0.883085	0.059327	0.956306
HORVU.MOREX.r3.UnG0753840	Ribosomal protein S4	-0.979207		0.346565		-0.94575		0		0.485036
HORVU.MOREX.r3.4HG0353840	Ribosomal protein S4	0		0.982311		0		0		0
HORVU.MOREX.r3.5HG0512630	Ribosomal RNA adenine dimethylase family protein	0.356594	1	1.86471	0.178096	0.868817	0.683969	-0.255812	0.898816	0.173531	0.981297
HORVU.MOREX.r3.2HG0107200	Ribosomal RNA adenine dimethylase family protein
HORVU.MOREX.r3.2HG0165750	Ribosomal RNA apurinic site specific lyase	-0.155803	1	0.022833	1	-0.276156	0.646635	0.0989724	0.865066	0.120252	0.913952	6
HORVU.MOREX.r3.1HG0072740	Ribosomal RNA apurinic site specific lyase	-0.147278	1	-0.288283	0.805529	-0.236008	0.847408	0.39749	0.583631	-0.42844	0.738152
HORVU.MOREX.r3.5HG0425490	Ribosomal RNA apurinic site specific lyase	-0.223866	1	0.0256232	1	0.0137027		-0.580462		0.398687	0.97489
HORVU.MOREX.r3.5HG0437850	Ribosomal RNA apurinic site specific lyase-like
HORVU.MOREX.r3.5HG0437940	Ribosomal RNA apurinic site specific lyase-like
HORVU.MOREX.r3.5HG0437990	Ribosomal RNA apurinic site specific lyase-like
HORVU.MOREX.r3.1HG0079400	Ribosomal RNA large subunit methyltransferase E	0.178249	1	-0.0418514	0.948337	0.210048	0.579548	0.25137	0.361754	0.138456	0.799458	8
HORVU.MOREX.r3.1HG0089590	Ribosomal RNA large subunit methyltransferase E	0.0151101	1	0.0318677	0.954649	0.0984633	0.77902	0.308875	0.100632	0.137345	0.729519	23
HORVU.MOREX.r3.7HG0726560	Ribosomal RNA large subunit methyltransferase E	-0.00231169	1	-0.0353223	0.954649	0.203934	0.505009	0.216839	0.34048	0.238425	0.433619
HORVU.MOREX.r3.4HG0365090	Ribosomal RNA large subunit methyltransferase E	0.132567	1	-0.308905	0.282992	-0.192227	0.611713	-0.354228	0.158311	-0.371832	0.212074
HORVU.MOREX.r3.5HG0526750	Ribosomal RNA large subunit methyltransferase E	0.0651689	1	-0.0818643	0.940887	-0.0655434	0.951326	0.202106	0.692417	0.107955	0.94743
HORVU.MOREX.r3.1HG0048360	Ribosomal RNA large subunit methyltransferase E	0		2.21555		0		0		-2.62937
HORVU.MOREX.r3.1HG0049440	Ribosomal RNA large subunit methyltransferase E
HORVU.MOREX.r3.2HG0201730	Ribosomal RNA large subunit methyltransferase E
HORVU.MOREX.r3.5HG0426460	Ribosomal RNA large subunit methyltransferase E
HORVU.MOREX.r3.5HG0458310	Ribosomal RNA large subunit methyltransferase E
HORVU.MOREX.r3.5HG0500810	Ribosomal RNA large subunit methyltransferase E
HORVU.MOREX.r3.7HG0685250	Ribosomal RNA large subunit methyltransferase E
HORVU.MOREX.r3.7HG0726100	Ribosomal RNA large subunit methyltransferase E
HORVU.MOREX.r3.6HG0556050	Ribosomal RNA large subunit methyltransferase F
HORVU.MOREX.r3.3HG0327150	Ribosomal RNA large subunit methyltransferase H	-0.285706	0.802105	-0.45498	0.0593885	-0.446066	0.0863565	-0.0599767	0.869506	-0.0104619	1	24
HORVU.MOREX.r3.2HG0192430	Ribosomal RNA large subunit methyltransferase H
HORVU.MOREX.r3.3HG0279160	Ribosomal RNA large subunit methyltransferase H	-0.017714	1	0.0310339		0.889775		0.164383		-0.0302151	1
HORVU.MOREX.r3.3HG0228340	Ribosomal RNA large subunit methyltransferase H
HORVU.MOREX.r3.6HG0570950	Ribosomal RNA large subunit methyltransferase I	0.0367277	1	-0.0929985	0.861225	0.0637389	0.916856	0.197677	0.511345	0.105496	0.886454	18
HORVU.MOREX.r3.4HG0378260	Ribosomal RNA large subunit methyltransferase K/L
HORVU.MOREX.r3.2HG0202400	Ribosomal RNA processing protein 1-like protein	0.0796606	1	-0.144038	0.801813	-0.32594	0.438402	-0.0553824	0.907559	-0.0417239	0.980248
HORVU.MOREX.r3.2HG0142100	Ribosomal rna small subunit methyltransferase	0.0253116	1	-0.24212	0.810562	-0.049327	0.97907	-0.0863126	0.914572	0.390629	0.742731
HORVU.MOREX.r3.3HG0219550	Ribosomal RNA small subunit methyltransferase A	0.0491333	1	-0.486918	0.395357	-0.628645	0.26553	-0.3068	0.567163	-0.119775	0.946144
HORVU.MOREX.r3.3HG0298110	Ribosomal RNA small subunit methyltransferase A	-0.0345239	1	0.0823689	0.936129	0.0916984	0.925191	0.477874	0.246697	0.29412	0.701662
HORVU.MOREX.r3.6HG0548830	Ribosomal RNA small subunit methyltransferase A	-4.68116	0.846214	-1.37471	0.867944	1.86925		-0.397266		0.270598	0.999478
HORVU.MOREX.r3.1HG0067080	Ribosomal RNA small subunit methyltransferase A
HORVU.MOREX.r3.2HG0151030	Ribosomal RNA small subunit methyltransferase A
HORVU.MOREX.r3.2HG0161000	Ribosomal RNA small subunit methyltransferase A
HORVU.MOREX.r3.2HG0178500	Ribosomal RNA small subunit methyltransferase A
HORVU.MOREX.r3.2HG0205480	Ribosomal RNA small subunit methyltransferase A
HORVU.MOREX.r3.3HG0250570	Ribosomal RNA small subunit methyltransferase A
HORVU.MOREX.r3.6HG0598070	Ribosomal RNA small subunit methyltransferase A
HORVU.MOREX.r3.6HG0599130	Ribosomal RNA small subunit methyltransferase A
HORVU.MOREX.r3.7HG0636300	Ribosomal RNA small subunit methyltransferase A
HORVU.MOREX.r3.7HG0719480	Ribosomal RNA small subunit methyltransferase B	0.150797	1	-0.0234818	0.987124	0.159058	0.775534	-0.0428954	0.932689	0.03142	0.991784
HORVU.MOREX.r3.6HG0579150	Ribosomal RNA small subunit methyltransferase B	0.0136377	1	-0.166249	0.647371	0.105918	0.806937	0.0185984	0.963867	-0.0271815	0.986246
HORVU.MOREX.r3.5HG0488940	Ribosomal RNA small subunit methyltransferase B	-0.516208	0.830109	0.256081	0.764308	-0.116704	0.90525	0.0954418	0.882265	-0.182333	0.915825
HORVU.MOREX.r3.2HG0200240	Ribosomal RNA small subunit methyltransferase C	-0.586712	1	5.78767	0.0144834	2.47021		5.62854		2.21636	0.464267
HORVU.MOREX.r3.4HG0339390	Ribosomal RNA small subunit methyltransferase E	0.331571	1	1.04978	0.000914875	0.581639	0.203135	0.408586	0.318653	0.829647	0.0171738	21
HORVU.MOREX.r3.4HG0339590	Ribosomal RNA small subunit methyltransferase F	-0.0576377	1	-0.0138759	0.995438	0.0372305	0.952591	0.0499901	0.890444	0.0166959	1
HORVU.MOREX.r3.5HG0488290	Ribosomal RNA small subunit methyltransferase F	-0.0615193	1	-0.080353	0.839284	-0.0124197	0.989047	-0.043019	0.886352	-0.0317606	0.973845
HORVU.MOREX.r3.7HG0643650	Ribosomal RNA small subunit methyltransferase G	-0.0483641	1	-0.0128633	0.998625	0.192872	0.661652	0.494025	0.0547458	0.138991	0.844551	1
HORVU.MOREX.r3.7HG0667910	Ribosomal RNA small subunit methyltransferase G	0.0313986	1	0.0583666	0.953019	0.246966	0.644558	0.258844	0.512006	-0.0148232	1
HORVU.MOREX.r3.6HG0556580	Ribosomal RNA small subunit methyltransferase H	-0.186132	1	0.202904	0.717029	0.338627	0.431291	0.339991	0.287936	0.154682	0.8588
HORVU.MOREX.r3.1HG0047710	Ribosomal RNA small subunit methyltransferase H	0.157979	1	-0.59097	0.881528	-0.363009	0.937729	0.152443	0.962661	-0.516062	0.936928
HORVU.MOREX.r3.4HG0368990	Ribosomal RNA small subunit methyltransferase H
HORVU.MOREX.r3.1HG0036400	Ribosomal RNA small subunit methyltransferase I	-0.0582054	1	-0.0533256	0.936674	-0.00468378	1	-0.140107	0.670438	-0.193412	0.713014
HORVU.MOREX.r3.2HG0183450	Ribosomal RNA small subunit methyltransferase J	0.0820121	1	0.0411918	0.917225	0.0416171	0.9157	0.193089	0.251475	0.157266	0.563248
HORVU.MOREX.r3.6HG0591340	Ribosomal RNA small subunit methyltransferase NEP1	0.0399932	1	-0.229042	0.634876	-0.178111	0.744014	-0.296465	0.378963	-0.132074	0.882808
HORVU.MOREX.r3.7HG0734160	Ribosomal RNA small subunit methyltransferase NEP1
HORVU.MOREX.r3.6HG0611740	Ribosomal RNA-processing protein 7 A	0.0813139	1	-0.068523	0.919546	-0.0771349	0.906116	-0.0341236	0.941462	0.0475591	0.971322	11
HORVU.MOREX.r3.6HG0590810	Ribosomal RNA-processing protein 8	-0.0860306	1	0.0670078	0.839429	0.126836	0.612365	0.0715508	0.743227	0.0919828	0.81685
HORVU.MOREX.r3.7HG0680040	Ribosomal small subunit pseudouridine synthase A	0.506979	1	1.32192	0.0244556	1.15644	0.100293	0.682245	0.266392	1.42494	0.0231072	14
HORVU.MOREX.r3.4HG0379010	Ribosome biogenesis BMS1-like protein	-0.0350531	1	-0.0319266	0.958313	0.107189	0.773307	0.110462	0.674209	0.040948	0.966048
HORVU.MOREX.r3.5HG0505300	Ribosome biogenesis protein BOP1 homolog	0.0525747	1	-0.110196	0.786942	0.0602828	0.905164	0.0382149	0.912319	0.0246321	0.988453
HORVU.MOREX.r3.6HG0589890	Ribosome biogenesis protein BRX1-like protein	-0.0840286	1	-0.1632	0.699273	0.115342	0.816038	0.388806	0.129131	0.173177	0.752109	18
HORVU.MOREX.r3.2HG0196710	Ribosome biogenesis protein BRX1-like protein	-0.0255188	1	-0.135564	0.844821	-0.224284	0.696626	-0.181594	0.675741	-0.13651	0.895439
HORVU.MOREX.r3.4HG0399930	Ribosome biogenesis protein TSR3-like protein	0.207208	0.985689	0.0780038	0.865317	-0.0104234	0.99482	0.211914	0.37797	0.17493	0.664607
HORVU.MOREX.r3.2HG0127540	Ribosome biogenesis protein WDR12 homolog	-0.0664708	1	-0.243364	0.52684	-0.0981312	0.860452	-0.107988	0.774705	-0.107375	0.897098	22
HORVU.MOREX.r3.6HG0552010	Ribosome biogenesis regulatory protein-like protein	-0.0762674	1	-0.0165781	0.984245	-0.0964296	0.789495	-0.0200779	0.954046	0.135773	0.742961	19
HORVU.MOREX.r3.1HG0013050	Ribosome biogenesis regulatory protein-like protein	0.00902854	1	-0.0576689	0.89928	-0.024092	0.967778	0.28865	0.1349	0.0708382	0.908098	23
HORVU.MOREX.r3.5HG0536460	Ribosome hibernation promotion factor	0.00684888	1	-0.494966	0.580659	-0.157799	0.914154	-0.00801925	0.998342	0.00728716	1
HORVU.MOREX.r3.7HG0725550	Ribosome hibernation promotion factor
HORVU.MOREX.r3.6HG0609860	ribosome maturation factor	-0.0308385	1	0.115161	0.68268	-0.0415256	0.924921	0.146129	0.476163	-0.0471135	0.945023	8
HORVU.MOREX.r3.1HG0089000	Ribosome maturation factor rimM	0.304858	1	0.760942	0.112927	0.295729	0.649848	0.399081	0.183508	0.312743	0.492199	16
HORVU.MOREX.r3.6HG0569950	Ribosome maturation factor RimM	-0.979036		0		0		0		0
HORVU.MOREX.r3.2HG0152150	Ribosome maturation factor RimP	-0.113458	1	-0.681635	0.491644	-0.437362	0.710014	-0.438172	0.598098	-0.175805	0.955702
HORVU.MOREX.r3.2HG0169670	Ribosome maturation factor RimP	0.389768	0.98872	0.0171178	1	0.0483155	0.971692	0.1759	0.744323	0.249226	0.822677
HORVU.MOREX.r3.2HG0114810	Ribosome maturation factor RimP
HORVU.MOREX.r3.2HG0191300	Ribosome maturation protein SBDS	0.145829	1	0.192764	0.457724	-0.0168396	0.980399	0.262719	0.185492	0.137915	0.729687	8
HORVU.MOREX.r3.7HG0648330	Ribosome production factor 1	0.0034001	1	0.102066	0.770663	-0.00341338	1	0.215032	0.247784	0.263581	0.240058	25
HORVU.MOREX.r3.7HG0647360	Ribosome production factor 1	-0.00027908	1	-0.0094765	1	-0.0509147	0.932114	0.178355	0.520214	0.131195	0.820191
HORVU.MOREX.r3.5HG0480210	Ribosome production factor 2-like protein	0.0563978	1	-0.143488	0.82206	-0.152664	0.801932	-0.113364	0.807086	-0.017032	1
HORVU.MOREX.r3.2HG0107660	Ribosome production factor 2-like protein	0		0.254196		3.17635		-3.4323		0
HORVU.MOREX.r3.2HG0133180	Ribosome recycling factor	0.115335	1	0.0578412	0.95583	0.025193	0.986007	0.481561	0.165002	0.0927419	0.948022
HORVU.MOREX.r3.7HG0647380	Ribosome-binding factor A	0.310679	1	-0.0784424	0.953019	-0.407715	0.540617	0.392561	0.435833	0.124058	0.941742
HORVU.MOREX.r3.1HG0076450	Ribosome-binding factor A
HORVU.MOREX.r3.4HG0405020	Ribosome-binding factor A
HORVU.MOREX.r3.7HG0728840	Ribosome-binding factor A
HORVU.MOREX.r3.2HG0177450	Ribosome-recycling factor	-0.287632	1	-0.244609	0.737632	-0.469105	0.421622	-0.403806	0.383672	-0.145534	0.913952
HORVU.MOREX.r3.1HG0083220	Ribosome-recycling factor	0	1	0.41678		0		0		-0.871254	0.909311
HORVU.MOREX.r3.3HG0274930	Ribosome-recycling factor
HORVU.MOREX.r3.2HG0121670	Ribosome-releasing factor 2, mitochondrial	0.562285	0.788713	0.490296	0.419088	0.087241	0.946586	0.408842	0.443254	0.467143	0.532639
HORVU.MOREX.r3.2HG0120020	Ribulose bisphosphate carboxylase large chain	-0.142043	1	-0.431188	0.318073	-0.45962	0.264776	-0.639329	0.0359228	-0.207771	0.801194	24
HORVU.MOREX.r3.5HG0423750	Ribulose bisphosphate carboxylase large chain
HORVU.MOREX.r3.5HG0483130	Ribulose bisphosphate carboxylase large chain
HORVU.MOREX.r3.6HG0586640	Ribulose bisphosphate carboxylase large chain
HORVU.MOREX.r3.UnG0774010	Ribulose bisphosphate carboxylase large chain
HORVU.MOREX.r3.UnG0806940	Ribulose bisphosphate carboxylase large chain
HORVU.MOREX.r3.UnG0816020	Ribulose bisphosphate carboxylase large chain
HORVU.MOREX.r3.UnG0784720	Ribulose bisphosphate carboxylase large chain
HORVU.MOREX.r3.UnG0814520	Ribulose bisphosphate carboxylase large chain
HORVU.MOREX.r3.UnG0768610	Ribulose bisphosphate carboxylase large chain
HORVU.MOREX.r3.UnG0809290	Ribulose bisphosphate carboxylase large chain
HORVU.MOREX.r3.UnG0755480	Ribulose bisphosphate carboxylase large chain
HORVU.MOREX.r3.UnG0779990	Ribulose bisphosphate carboxylase large chain
HORVU.MOREX.r3.UnG0805450	Ribulose bisphosphate carboxylase large chain
HORVU.MOREX.r3.UnG0792030	Ribulose bisphosphate carboxylase large chain
HORVU.MOREX.r3.UnG0813420	Ribulose bisphosphate carboxylase large chain
HORVU.MOREX.r3.UnG0754740	Ribulose bisphosphate carboxylase large chain
HORVU.MOREX.r3.UnG0808180	Ribulose bisphosphate carboxylase large chain
HORVU.MOREX.r3.UnG0808380	Ribulose bisphosphate carboxylase large chain
HORVU.MOREX.r3.UnG0781130	Ribulose bisphosphate carboxylase large chain
HORVU.MOREX.r3.UnG0788150	Ribulose bisphosphate carboxylase large chain
HORVU.MOREX.r3.UnG0791590	Ribulose bisphosphate carboxylase large chain
HORVU.MOREX.r3.UnG0785830	Ribulose bisphosphate carboxylase large chain
HORVU.MOREX.r3.UnG0779230	Ribulose bisphosphate carboxylase large chain
HORVU.MOREX.r3.UnG0785060	Ribulose bisphosphate carboxylase large chain
HORVU.MOREX.r3.UnG0762490	Ribulose bisphosphate carboxylase large chain
HORVU.MOREX.r3.UnG0786960	Ribulose bisphosphate carboxylase large chain
HORVU.MOREX.r3.UnG0809590	Ribulose bisphosphate carboxylase large chain
HORVU.MOREX.r3.UnG0797030	Ribulose bisphosphate carboxylase large chain
HORVU.MOREX.r3.UnG0795160	Ribulose bisphosphate carboxylase large chain
HORVU.MOREX.r3.UnG0774890	Ribulose bisphosphate carboxylase large chain
HORVU.MOREX.r3.UnG0788490	Ribulose bisphosphate carboxylase large chain
HORVU.MOREX.r3.UnG0770720	Ribulose bisphosphate carboxylase large chain
HORVU.MOREX.r3.UnG0806470	Ribulose bisphosphate carboxylase large chain
HORVU.MOREX.r3.UnG0776230	Ribulose bisphosphate carboxylase large chain
HORVU.MOREX.r3.UnG0770010	Ribulose bisphosphate carboxylase large chain
HORVU.MOREX.r3.UnG0799000	Ribulose bisphosphate carboxylase large chain
HORVU.MOREX.r3.UnG0782790	Ribulose bisphosphate carboxylase large chain
HORVU.MOREX.r3.UnG0802570	Ribulose bisphosphate carboxylase large chain
HORVU.MOREX.r3.UnG0778480	Ribulose bisphosphate carboxylase large chain
HORVU.MOREX.r3.UnG0782030	Ribulose bisphosphate carboxylase large chain
HORVU.MOREX.r3.UnG0777380	Ribulose bisphosphate carboxylase large chain
HORVU.MOREX.r3.UnG0806120	Ribulose bisphosphate carboxylase large chain
HORVU.MOREX.r3.UnG0810760	Ribulose bisphosphate carboxylase large chain
HORVU.MOREX.r3.UnG0815470	Ribulose bisphosphate carboxylase large chain
HORVU.MOREX.r3.UnG0798510	Ribulose bisphosphate carboxylase large chain
HORVU.MOREX.r3.UnG0804350	Ribulose bisphosphate carboxylase large chain
HORVU.MOREX.r3.UnG0802990	Ribulose bisphosphate carboxylase large chain
HORVU.MOREX.r3.UnG0812370	Ribulose bisphosphate carboxylase large chain
HORVU.MOREX.r3.UnG0767270	Ribulose bisphosphate carboxylase large chain
HORVU.MOREX.r3.UnG0796100	Ribulose bisphosphate carboxylase large chain
HORVU.MOREX.r3.5HG0469020	Ribulose bisphosphate carboxylase small chain	-0.166169	1	-0.08787	0.984574	0.699342	0.745829	1.64147	0.20334	-0.176179	0.97489	18
HORVU.MOREX.r3.5HG0468970	Ribulose bisphosphate carboxylase small chain	-0.12729	1	-0.0679037	0.994081	0.198438	0.952591	2.17726	0.0706154	-0.298028	0.950015	18
HORVU.MOREX.r3.1HG0037500	Ribulose bisphosphate carboxylase small chain	-0.522028	1	-0.348107	0.906737	0.298382	0.922015	-0.451546	0.796896	-1.62068	0.30153
HORVU.MOREX.r3.2HG0104700	Ribulose bisphosphate carboxylase small chain
HORVU.MOREX.r3.2HG0104730	Ribulose bisphosphate carboxylase small chain
HORVU.MOREX.r3.2HG0104740	Ribulose bisphosphate carboxylase small chain
HORVU.MOREX.r3.2HG0104760	Ribulose bisphosphate carboxylase small chain
HORVU.MOREX.r3.2HG0104780	Ribulose bisphosphate carboxylase small chain
HORVU.MOREX.r3.2HG0104810	Ribulose bisphosphate carboxylase small chain
HORVU.MOREX.r3.2HG0104820	Ribulose bisphosphate carboxylase small chain
HORVU.MOREX.r3.4HG0357430	Ribulose bisphosphate carboxylase/oxygenase activase	-0.688778	1	-0.729491	0.505867	-1.64386	0.0440898	-1.99818	0.00510758	-0.949013	0.401347	9
HORVU.MOREX.r3.2HG0202450	Ribulose bisphosphate carboxylase/oxygenase activase	0		0		-1.82971		0		0
HORVU.MOREX.r3.4HG0357420	Ribulose bisphosphate carboxylase/oxygenase activase	-3.68222		-3.87446		-3.65021		-0.977731		0.504731
HORVU.MOREX.r3.5HG0494010	Ribulose-phosphate 3-epimerase	-0.0118836	1	-0.125851	0.590799	-0.0576335	0.859243	-0.0276592	0.911917	0.0735118	0.865084	5
HORVU.MOREX.r3.4HG0403260	Ribulose-phosphate 3-epimerase	-0.0181896	1	0.0344666	0.949377	-0.062669	0.884319	-0.0737426	0.790128	-0.100775	0.842162	15
HORVU.MOREX.r3.6HG0592810	Rice-salt sensitive 1-like protein	-0.403638	1	-0.415606	0.61274	-0.522266	0.502911	-0.732865	0.168529	-0.49837	0.579483
HORVU.MOREX.r3.7HG0751360	Ricin B lectin domain-containing protein	-0.192812	1	0.851162	0.0979971	0.324355	0.706781	-0.262468	0.708464	1.36016	0.00147792	19
HORVU.MOREX.r3.2HG0111460	Ricin B lectin domain-containing protein	0.0178074	1	0.00714405	1	-0.358488	0.847924	0.179566	0.900753	-1.34981	0.208916
HORVU.MOREX.r3.5HG0498400	Ricin B lectin domain-containing protein
HORVU.MOREX.r3.4HG0379640	Ricin B-like lectin R40C1	-0.309969	1	-0.464475	0.224523	-0.629308	0.0900558	-0.651414	0.0404838	-0.944549	0.000775678	13
HORVU.MOREX.r3.2HG0111450	Ricin B-like lectin R40G2	0.023566	1	0.264359	0.710801	0.17427	0.838352	-0.271259	0.60857	0.225714	0.835251	20
HORVU.MOREX.r3.6HG0607930	Ring box protein	0.0567502	1	-0.0123034	0.986979	-0.0373279	0.928524	0.120076	0.544592	0.15928	0.542292	12
HORVU.MOREX.r3.3HG0218390	Ring box protein	0.155738	0.880556	-0.0590779	0.844175	-0.195243	0.288299	-0.017781	0.940072	0.133512	0.586076	25
HORVU.MOREX.r3.5HG0445970	RING finger and CHY zinc finger protein	-0.0956144	1	-0.10795	0.589355	-0.151945	0.408244	-0.285127	0.017175	-0.318014	0.00732584	9
HORVU.MOREX.r3.3HG0285310	RING finger and CHY zinc finger protein	0.0917169	1	0.779804	0.00968827	1.03164	0.000403118	1.04522	0.000193633	0.695909	0.0297721	14
HORVU.MOREX.r3.1HG0039840	RING finger and CHY zinc finger protein	0.313641	1	0.894018	0.202946	0.746199	0.392477	1.21506	0.0405078	1.26347	0.0379943	14
HORVU.MOREX.r3.4HG0340200	RING finger and CHY zinc finger protein	0.362766	1	1.13014	0.00197517	0.550148	0.339561	0.25323	0.647648	1.00322	0.0118412	21
HORVU.MOREX.r3.6HG0588350	RING finger family protein	0.185996	0.942233	0.167527	0.519516	0.130315	0.669616	0.278126	0.129458	0.282376	0.167648	8
HORVU.MOREX.r3.7HG0637240	RING finger family protein	-0.320121	1	-0.658102	0.621265	0.293302	0.877955	-1.04731		-0.216912	0.969259
HORVU.MOREX.r3.7HG0667000	Ring finger protein	0.220344	0.678431	0.134893	0.606307	-0.119902	0.669616	0.0632826	0.790763	0.218094	0.322254	2
HORVU.MOREX.r3.2HG0209030	RING finger protein	-0.0378319	1	0.546473	0.197711	0.561673	0.219202	0.921	0.00605209	0.714533	0.0620231	4
HORVU.MOREX.r3.1HG0026080	RING finger protein	-0.0953613	1	0.0878957	0.909626	0.172386	0.767338	0.417984	0.214752	0.0637416	0.966813	4
HORVU.MOREX.r3.2HG0116390	RING finger protein	0.166452	1	0.167552	0.688282	0.110295	0.827278	0.0230751	0.960201	0.180767	0.727124	8
HORVU.MOREX.r3.1HG0047500	RING finger protein	-0.98825	0.465647	-1.08429	0.104104	-0.823902	0.343064	-0.367029	0.662671	-1.17449	0.0740737	9
HORVU.MOREX.r3.5HG0461110	RING finger protein	0.0126671	1	-0.0135328	0.957572	-0.0216768	0.915134	-0.105657	0.230676	-0.0418054	0.853265	11
HORVU.MOREX.r3.4HG0334180	RING finger protein	0.122962	1	0.652563	0.00118976	0.554528	0.0165122	0.672585	0.000851349	0.639719	0.00147225	14
HORVU.MOREX.r3.1HG0039160	RING finger protein	1.46304	0.0507366	1.22514	0.0563941	1.03164	0.190839	1.55275	0.00811202	2.10183	5.67408e-05	14
HORVU.MOREX.r3.2HG0196250	Ring finger protein	1.26492	0.0882347	1.04817	0.0768912	0.8328	0.276712	1.19677	0.0296645	1.76552	0.000294609	14
HORVU.MOREX.r3.5HG0487810	RING finger protein	0.0565962	1	0.138614	0.697284	0.140524	0.694632	0.0231935	0.950483	-0.00262932	1	18
HORVU.MOREX.r3.5HG0504290	Ring finger protein	-0.709102	1	-0.376307	0.81674	-0.172524	0.93341	-1.00818	0.210594	-0.327261	0.89433	20
HORVU.MOREX.r3.5HG0504280	Ring finger protein	-0.324361	1	-0.099777	0.95583	-0.128796	0.935477	-0.53424	0.446832	-0.0833651	0.981424	20
HORVU.MOREX.r3.7HG0659920	RING finger protein	-0.0156192	1	-0.277027	0.753201	-0.0034317	1	-0.362953	0.520823	-0.0906367	0.970996	20
HORVU.MOREX.r3.6HG0604390	RING finger protein	0.298852	1	3.29192	0.00630181	1.42404	0.466313	-0.654674	0.717649	1.33027	0.547103	21
HORVU.MOREX.r3.3HG0255490	RING finger protein	0.437021	1	0.603833	0.263503	0.0620564	0.967728	0.5034	0.336856	0.878015	0.109907	21
HORVU.MOREX.r3.5HG0477590	RING finger protein	-0.380586	0.57427	-0.581752	0.0251811	-0.375634	0.286348	-0.0664984	0.874804	-0.116503	0.889739	22
HORVU.MOREX.r3.2HG0209060	RING finger protein	0.0639246	1	0.204491	0.58912	0.132334	0.76027	0.180818	0.52949	0.400523	0.132765	23
HORVU.MOREX.r3.7HG0699290	RING finger protein	0.0950425	1	-0.373145	0.231807	-0.346326	0.321653	-0.367423	0.168008	-0.00704031	1
HORVU.MOREX.r3.7HG0750700	Ring finger protein	0.255452	1	0.981161	0.38158	1.11904	0.336818	0.163171	0.907697	1.20269	0.264263
HORVU.MOREX.r3.3HG0304720	RING finger protein	-0.286904	0.899401	-0.437968	0.103057	-0.300468	0.411147	-0.411111	0.111666	-0.166126	0.779612
HORVU.MOREX.r3.7HG0750740	Ring finger protein	0.185156	1	1.93719	0.0693597	1.15568	0.447181	0.121794	0.947334	0.654179	0.793852
HORVU.MOREX.r3.6HG0599110	RING finger protein	0.616126	1	-0.460049	0.686798	-0.658326	0.556894	-0.0559925	0.965591	-0.0886464	0.983899
HORVU.MOREX.r3.7HG0637150	RING finger protein	-0.123085	1	-0.296934	0.838768	0.439672	0.711267	-0.313436	0.743227	-0.37786	0.836557
HORVU.MOREX.r3.5HG0485560	RING finger protein	0.0282032	1	-0.584545	0.348386	0.279821	0.746482	-0.439349	0.437032	-0.190873	0.903589
HORVU.MOREX.r3.2HG0186310	RING finger protein	0.612024	1	1.04755	0.360763	0.509871	0.758513	-0.0633	0.97077	1.0494	0.420016
HORVU.MOREX.r3.6HG0604310	RING finger protein	0.72549	1	1.12395	0.377796	0.559948	0.75858	0.0146102	0.997658	0.568857	0.817312
HORVU.MOREX.r3.6HG0623050	RING finger protein	-0.234703	1	-0.103823	0.908143	-0.20344	0.76017	-0.66834	0.0593811	-0.221475	0.800889
HORVU.MOREX.r3.6HG0542110	RING finger protein	0.353152	1	0.00716123	1	0.292929	0.769718	0.460963	0.468039	-0.133043	0.954247
HORVU.MOREX.r3.7HG0750760	Ring finger protein	-0.190565	1	0.842974	0.653536	0.572246	0.794184	0.948329	0.494549	0.624432	0.835251
HORVU.MOREX.r3.4HG0410650	Ring finger protein	0.515735	1	0.0729854	0.968285	0.224792	0.846332	0.091237	0.917201	0.170828	0.934531
HORVU.MOREX.r3.4HG0336020	RING finger protein	-0.105356	1	0.0520321	0.942914	-0.0764586	0.902273	0.0419279	0.923812	-0.0391421	0.977501
HORVU.MOREX.r3.1HG0035540	RING finger protein	-0.102735	1	0.0705576	0.834412	0.0399838	0.923185	0.0139803	0.962929	-0.114305	0.748302
HORVU.MOREX.r3.1HG0054540	Ring finger protein	-0.213132	1	0.199606	0.831834	0.0923388	0.940078	-0.10975	0.879767	-0.266045	0.816889
HORVU.MOREX.r3.7HG0750680	Ring finger protein	-0.0488603	1	1.27374	0.408427	0.228912	0.948129	-0.422401	0.799681	-0.349124	0.940012
HORVU.MOREX.r3.5HG0504310	Ring finger protein	-0.296634	1	-0.527189	0.615051	-0.0942934	0.962629	-0.405613	0.632893	-0.164025	0.956306
HORVU.MOREX.r3.3HG0234280	RING finger protein	-0.0830133	1	-0.222377	0.717383	0.0412805	0.971116	-0.183617	0.695607	-0.139955	0.899793
HORVU.MOREX.r3.6HG0620980	RING finger protein	0.0049139	1	-0.0759067	0.947681	0.00377678	1	-0.109889	0.864033	0.0990217	0.95675
HORVU.MOREX.r3.6HG0543870	RING finger protein
HORVU.MOREX.r3.7HG0750690	Ring finger protein	-0.024269	1	0.0412351		0.977839		-0.988888		0.712282	0.896754
HORVU.MOREX.r3.4HG0384300	RING finger protein	1.20604		-1.56645		0.27392		-0.987941		0.336413
HORVU.MOREX.r3.6HG0543880	RING finger protein
HORVU.MOREX.r3.2HG0216760	RING finger protein 13	0.0670377	1	0.0394565	0.96546	0.185637	0.710197	0.282639	0.385183	0.224508	0.694601
HORVU.MOREX.r3.3HG0239150	RING finger protein 219
HORVU.MOREX.r3.4HG0370560	RING finger protein 5	-0.454015	1	0.723627	0.745776	-0.00985176	1	0.0393833	0.990478	-0.131301	0.989286
HORVU.MOREX.r3.6HG0560520	Ring finger protein, putative	1.17891	0.607488	1.98128	0.00584142	1.15812	0.269457	-0.298126	0.785398	0.418422	0.840336	10
HORVU.MOREX.r3.5HG0488010	Ring finger protein, putative	0.226192	0.821513	-0.0313766	0.956071	-0.230928	0.395052	0.129973	0.594621	0.0128783	1	11
HORVU.MOREX.r3.2HG0187030	Ring finger protein, putative	0.00166676	1	0.115124	0.752679	0.0640519	0.890177	0.225634	0.319087	0.140792	0.755194	12
HORVU.MOREX.r3.2HG0197160	Ring finger protein, putative	0.00651143	1	-0.560951	0.0545588	-0.478719	0.148694	-0.419577	0.128435	-0.647546	0.0165107	13
HORVU.MOREX.r3.3HG0299850	Ring finger protein, putative	1.11199	0.551188	1.29625	0.0899169	1.45662	0.0853484	1.54002	0.0282052	1.50756	0.038701	14
HORVU.MOREX.r3.7HG0660720	Ring finger protein, putative	1.57796	0.298275	2.24127	0.00548602	1.17494	0.335018	0.0784426	0.962661	2.04482	0.0153139	14
HORVU.MOREX.r3.7HG0707060	Ring finger protein, putative	0.0802901	1	0.438634	0.0457622	0.122041	0.765502	0.334178	0.141635	0.224922	0.534529	14
HORVU.MOREX.r3.6HG0568250	Ring finger protein, putative	-0.134432	1	0.00246974	1	0.0746024	0.851951	-0.156405	0.493085	-0.240039	0.341927	18
HORVU.MOREX.r3.5HG0487980	Ring finger protein, putative	0.558681	1	1.82642	0.0485565	0.929153	0.51259	-0.310017	0.827521	0.863349	0.60173	21
HORVU.MOREX.r3.7HG0682060	Ring finger protein, putative	-0.21632	1	2.18129	0.0919998	0.512541	0.843684	-1.25741	0.374355	0.313379	0.955702	21
HORVU.MOREX.r3.5HG0511930	Ring finger protein, putative	-0.11117	1	-0.483721	0.419277	-0.274989	0.732363	0.0263202	0.976699	0.207277	0.871702	22
HORVU.MOREX.r3.2HG0172180	Ring finger protein, putative	0.0754054	1	0.253205	0.401959	-0.0962483	0.832593	-0.0697202	0.839383	0.187408	0.676457	23
HORVU.MOREX.r3.7HG0751370	Ring finger protein, putative	0.342267	1	1.93039	0.226706	2.24961	0.0252572	-0.141534		4.56829	7.28446e-08
HORVU.MOREX.r3.1HG0070960	Ring finger protein, putative	1.04983	0.964635	-0.20876	0.934687	1.78316	0.292242	-0.280016		0.472268	0.845063
HORVU.MOREX.r3.2HG0167550	Ring finger protein, putative	-1.02573	0.351854	-1.17987	0.0556976	-0.818565	0.321333	-1.13105	0.0603741	-0.835588	0.288387
HORVU.MOREX.r3.6HG0603580	Ring finger protein, putative	-0.580629	0.985114	-0.31609	0.794183	-0.606148	0.521979	-0.789625	0.217457	-0.635501	0.541785
HORVU.MOREX.r3.2HG0196550	Ring finger protein, putative	-0.187251	1	-0.258737	0.66587	-0.338194	0.524977	-0.157694	0.740519	-0.382704	0.495692
HORVU.MOREX.r3.4HG0408420	Ring finger protein, putative	-0.0127113	1	0.997749	0.206008	0.671037	0.5288	0.30538	0.753845	0.375474	0.835251
HORVU.MOREX.r3.1HG0082750	Ring finger protein, putative	0.0414228	1	0.291918	0.838877	-0.544705	0.574351	0.0689811	0.947422	-0.295168	0.896917
HORVU.MOREX.r3.2HG0170740	Ring finger protein, putative	-0.0870013	1	-0.419563	0.534828	-0.411152	0.578064	-0.609485	0.217929	-0.709848	0.244813
HORVU.MOREX.r3.3HG0245610	Ring finger protein, putative	0.684768	1	1.26482	0.187968	0.698081	0.616269	0.32305	0.795836	0.425184	0.857816
HORVU.MOREX.r3.7HG0728910	Ring finger protein, putative	0.159986	1	0.130194	0.855794	0.264114	0.63046	0.479777	0.168335	0.219927	0.777752
HORVU.MOREX.r3.3HG0233040	Ring finger protein, putative	1.98542	0.878442	1.84049	0.408727	1.23287	0.670726	0.781731		1.22431	0.739625
HORVU.MOREX.r3.6HG0605460	Ring finger protein, putative	0.0297046	1	-0.0598474	0.943075	-0.200308	0.698373	-0.0883678	0.848236	-0.198223	0.774714
HORVU.MOREX.r3.7HG0656100	Ring finger protein, putative	-0.160587	1	-0.0230946	0.998275	-0.30442	0.702446	-0.192954	0.777454	-0.384	0.676235
HORVU.MOREX.r3.3HG0245590	Ring finger protein, putative	-0.464869	1	-0.239106	0.866362	-0.345115	0.778246	-0.185663	0.857135	-0.610904	0.59683
HORVU.MOREX.r3.7HG0736710	Ring finger protein, putative	-0.829659	0.968051	0.335234	0.847757	0.406235	0.792103	-0.153364	0.907686	-0.710233	0.653064
HORVU.MOREX.r3.6HG0630350	Ring finger protein, putative	-0.294602	1	-0.578718	0.725118	-0.358539	0.855907	-0.330844	0.80723	-0.592981	0.787137
HORVU.MOREX.r3.3HG0289690	Ring finger protein, putative	0.587038	0.873745	0.221215	0.834758	-0.161978	0.889568	0.0526001	0.954714	0.0426851	0.996529
HORVU.MOREX.r3.4HG0397580	Ring finger protein, putative	-0.182169	1	-0.0218657	0.98353	0.05916	0.925191	0.147235	0.642244	0.135383	0.834565
HORVU.MOREX.r3.5HG0496950	Ring finger protein, putative	0.302935	1	-0.169777	0.954015	0.202957	0.934391	-0.766247		-0.149131	0.976932
HORVU.MOREX.r3.1HG0075190	Ring finger protein, putative	-0.361533	1	-0.0191639	1	-0.143213	0.972005	-0.441667		-1.27951	0.532639
HORVU.MOREX.r3.5HG0517100	Ring finger protein, putative	-0.266156	1	0.0162597	1	-0.0471516	0.978285	0.120831	0.871788	0.0615707	0.986246
HORVU.MOREX.r3.4HG0352590	Ring finger protein, putative	-0.0354856	1	-0.278539	0.697503	-0.0365536	0.98079	0.0109874	0.994129	-0.162097	0.902553
HORVU.MOREX.r3.3HG0297680	Ring finger protein, putative	0.0916682	1	-0.325163	0.914963	0.112886	0.98101	-0.406902		-0.990933	0.66779
HORVU.MOREX.r3.6HG0633970	Ring finger protein, putative	0.859387	0.990679	0.172953	0.953019	0.0160444	1	0.356185		0.980883	0.532639
HORVU.MOREX.r3.1HG0025730	Ring finger protein, putative	-0.601229		0.407259		0.0186218		1.59178		1.88127
HORVU.MOREX.r3.3HG0233030	Ring finger protein, putative	0.567584		2.03657		0.74688		0.599769		1.29667
HORVU.MOREX.r3.4HG0408390	Ring finger protein, putative	-0.756204		-0.980838		-0.399773		0.299931		-2.385
HORVU.MOREX.r3.5HG0461790	Ring finger protein, putative	0.303486		2.23717		0.43352		1.49		-1.40629
HORVU.MOREX.r3.5HG0497300	Ring finger protein, putative	-0.757604		-1.56143		-0.567584		0.425048		0.662664
HORVU.MOREX.r3.6HG0547990	Ring finger protein, putative	0.716875	1	1.24324	0.527581	2.42386		1.43604		0.421326	0.936928
HORVU.MOREX.r3.7HG0737990	Ring finger protein, putative	0.980876		0		0.977839		0.436896		-0.822942
HORVU.MOREX.r3.1HG0031470	Ring finger protein, putative	-2.45646		2.21973		3.68544		0.00493748		-0.919948
HORVU.MOREX.r3.3HG0221270	Ring finger protein, putative	0		-0.941239		0		0		0
HORVU.MOREX.r3.3HG0287270	Ring finger protein, putative	0		0		0.0160441		-0.878111		0
HORVU.MOREX.r3.3HG0314400	Ring finger protein, putative	0.562284		1.91791		0.274126		0.328706		0.0745659
HORVU.MOREX.r3.4HG0358540	Ring finger protein, putative	0		-0.941239		0		-0.949057		0.969019
HORVU.MOREX.r3.5HG0497320	Ring finger protein, putative	0		0		0		1.85931		0.0745644
HORVU.MOREX.r3.5HG0499860	Ring finger protein, putative
HORVU.MOREX.r3.7HG0719250	Ring finger protein, putative	2.19798		2.11097		3.18245		0.66498		3.25323
HORVU.MOREX.r3.1HG0071970	RING zinc finger protein	-0.483883	1	-0.239547	0.873765	0.108323	0.955202	0.497183	0.559001	0.153526	0.959794	22
HORVU.MOREX.r3.5HG0502610	RING zinc finger protein	-2.23662		2.16595		0.0137437		0.0169924		0.0662201
HORVU.MOREX.r3.4HG0418480	RING zinc finger protein
HORVU.MOREX.r3.4HG0391280	RING zinc finger protein, putative	-0.0762204	1	0.121475	0.519755	0.0966964	0.624057	0.183993	0.146705	0.119524	0.603157	23
HORVU.MOREX.r3.4HG0368640	RING zinc finger-containing protein	0.0784408	1	-0.150411	0.477607	-0.145968	0.531373	-0.160287	0.348041	-0.108826	0.743131
HORVU.MOREX.r3.5HG0525970	RING-box protein	0.224675	1	0.213866	0.715107	0.090242	0.91209	0.669832	0.0369271	0.184489	0.834565	4
HORVU.MOREX.r3.4HG0383160	RING-box protein	-0.00207661	1	0.115779	0.862131	-0.00716994	1	0.456992	0.146886	0.299332	0.582385
HORVU.MOREX.r3.1HG0000630	RING-finger E3 ubiquitin ligase, putative	-0.303828	0.68356	-0.570917	0.00415932	-0.547436	0.0138962	-0.489632	0.0207126	-0.487644	0.0228941	9
HORVU.MOREX.r3.6HG0614710	RING-finger E3 ubiquitin ligase, putative	-0.252596	1	-0.0434449	0.982776	-0.0920293	0.9437	-0.0754069	0.924125	0.358714	0.72333	20
HORVU.MOREX.r3.4HG0348810	RING-finger E3 ubiquitin ligase, putative	0.0388133	1	0.015525	0.99445	0.176824	0.696106	0.301673	0.298281	0.0810582	0.936135
HORVU.MOREX.r3.1HG0000050	RING-finger ubiquitin ligase	-0.123261	1	0.0814671	0.906669	0.0266906	0.978914	0.177063	0.640287	-0.0119377	1	18
HORVU.MOREX.r3.6HG0613320	RING-finger ubiquitin ligase	-0.0421402	1	0.243127	0.563478	0.265742	0.537508	0.266764	0.416235	0.241955	0.640914
HORVU.MOREX.r3.1HG0037010	RING-finger, DEAD-like helicase, PHD and SNF2 domain-containing protein	-0.173149	1	-0.00293153	1	0.216181	0.778699	0.145374	0.811826	0.000131927	1	22
HORVU.MOREX.r3.7HG0725160	RING-H2 zinc finger protein RHA2a, putative	-0.16208	1	-0.155744	0.74258	0.00552129	1	0.354986	0.192756	0.0859324	0.927894	23
HORVU.MOREX.r3.7HG0634470	RING/FYVE/PHD zinc finger protein	0.00990585	1	-0.0615419	0.73691	0.00515094	0.994016	-0.0907934	0.461484	0.000878927	1	1
HORVU.MOREX.r3.4HG0384820	RING/FYVE/PHD zinc finger protein	-0.0774156	1	0.00077809	1	0.170942	0.47763	0.103548	0.623859	-0.0799239	0.865245	5
HORVU.MOREX.r3.2HG0217050	RING/FYVE/PHD zinc finger protein	0.0343641	1	-0.0372321	0.936812	-0.0259861	0.959423	-0.137939	0.515568	-0.166058	0.575277	18
HORVU.MOREX.r3.7HG0752940	RING/FYVE/PHD zinc finger protein	0.0574851	1	0.0346096	0.955896	-0.0367431	0.947273	-0.100821	0.711804	0.156185	0.717808	24
HORVU.MOREX.r3.2HG0169040	RING/FYVE/PHD zinc finger protein	-0.251012	1	-0.375851	0.644041	0.217874	0.814668	0.0357916	0.967187	-0.407967	0.654581
HORVU.MOREX.r3.2HG0108050	RING/FYVE/PHD zinc finger protein
HORVU.MOREX.r3.2HG0147280	RING/FYVE/PHD zinc finger protein, putative	-0.0487819	1	0.0428369	0.922085	0.129423	0.656235	0.0171474	0.956987	-0.0525195	0.934531	8
HORVU.MOREX.r3.4HG0349950	RING/FYVE/PHD zinc finger protein, putative	0.104565	1	-0.0430394	0.926825	0.0984679	0.767892	0.116254	0.616676	-0.08162	0.87745	18
HORVU.MOREX.r3.4HG0396780	RING/FYVE/PHD zinc finger protein, putative	0.0324967	1	-0.515169	0.793364	-0.0533821	0.985322	-0.987422	0.324177	-2.3827	0.0816875	22
HORVU.MOREX.r3.3HG0308740	RING/FYVE/PHD zinc finger protein, putative
HORVU.MOREX.r3.3HG0325990	RING/FYVE/PHD zinc finger protein, putative
HORVU.MOREX.r3.7HG0709120	RING/FYVE/PHD zinc finger protein, putative
HORVU.MOREX.r3.3HG0306150	RING/FYVE/PHD zinc finger superfamily protein	-0.220987	1	-0.409526	0.175325	-0.400894	0.243416	-0.0585086	0.89558	-0.433669	0.170003	9
HORVU.MOREX.r3.1HG0044000	RING/FYVE/PHD zinc finger superfamily protein	0.112058	1	-0.336475	0.143479	-0.217776	0.491917	-0.0998552	0.732188	0.0600042	0.940996	11
HORVU.MOREX.r3.3HG0280980	RING/FYVE/PHD zinc finger superfamily protein	-0.372178	1	-0.303259	0.778114	-0.448702	0.634772	-0.816948	0.146744	-1.13024	0.0472833	13
HORVU.MOREX.r3.2HG0217580	RING/FYVE/PHD zinc finger superfamily protein	-0.143379	1	0.394285	0.174649	0.13519	0.78489	0.274045	0.356987	0.557442	0.0259746	18
HORVU.MOREX.r3.4HG0360670	RING/FYVE/PHD zinc finger superfamily protein	0.266735	0.59132	0.401349	0.0222559	-0.0087655	0.995536	0.0503221	0.863101	0.0401537	0.962209	21
HORVU.MOREX.r3.1HG0023740	RING/FYVE/PHD zinc finger superfamily protein	0.122951	1	0.421824	0.639042	0.366045	0.680425	0.622706	0.249407	0.215497	0.894789	25
HORVU.MOREX.r3.2HG0172080	RING/FYVE/PHD zinc finger superfamily protein	0.877841	0.873745	1.46062	0.0524476	1.26417	0.16452	0.5495	0.561325	1.03634	0.288262
HORVU.MOREX.r3.1HG0084350	RING/FYVE/PHD zinc finger superfamily protein	-0.0526302	1	0.0535235	0.970604	-0.326347	0.658233	-0.649213	0.147854	-0.348727	0.710473
HORVU.MOREX.r3.1HG0074040	RING/FYVE/PHD zinc finger superfamily protein	-0.175651	1	-0.29529	0.330091	-0.155673	0.71527	-0.0775523	0.833395	-0.0472166	0.969395
HORVU.MOREX.r3.3HG0301890	RING/FYVE/PHD zinc finger superfamily protein	0.0598546	1	0.192543	0.698021	0.170036	0.746987	0.187026	0.606466	0.362045	0.379064
HORVU.MOREX.r3.1HG0061660	RING/FYVE/PHD zinc finger superfamily protein	-0.0966547	1	-0.154727	0.817092	-0.12413	0.862949	-0.0945886	0.854492	0.018132	1
HORVU.MOREX.r3.3HG0224410	RING/FYVE/PHD zinc finger superfamily protein	-0.591643	0.923394	0.0639314	0.971814	-0.174902	0.885294	-0.406393	0.531621	-0.289769	0.838125
HORVU.MOREX.r3.5HG0484600	RING/FYVE/PHD zinc finger superfamily protein	0.170226	0.862836	0.0888851	0.730617	0.045017	0.894801	0.071928	0.71851	0.0676222	0.872579
HORVU.MOREX.r3.4HG0382060	RING/FYVE/PHD zinc finger superfamily protein	-0.0216213	1	-0.0398152	0.971019	-0.0110205	0.998564	0.00700307	0.996207	0.0804608	0.956306
HORVU.MOREX.r3.1HG0055430	RING/FYVE/PHD zinc finger superfamily protein	-0.220536		4.88731		1.01519		0		0
HORVU.MOREX.r3.4HG0358510	RING/FYVE/PHD zinc finger superfamily protein
HORVU.MOREX.r3.5HG0422940	RING/FYVE/PHD zinc finger superfamily protein
HORVU.MOREX.r3.6HG0563900	RING/FYVE/PHD zinc finger superfamily protein
HORVU.MOREX.r3.2HG0203930	RING/FYVE/PHD zinc finger superfamily protein
HORVU.MOREX.r3.3HG0266090	RING/FYVE/PHD zinc finger superfamily protein
HORVU.MOREX.r3.3HG0289730	RING/FYVE/PHD zinc finger superfamily protein	0.317706		0.0205365		-1.84055		-1.47016		1.03636
HORVU.MOREX.r3.4HG0364870	RING/FYVE/PHD zinc finger superfamily protein	0.944214		0.0205363		-1.83759		2.44643		1.93275
HORVU.MOREX.r3.4HG0397390	RING/FYVE/PHD zinc finger superfamily protein
HORVU.MOREX.r3.6HG0551260	RING/FYVE/PHD zinc finger superfamily protein	0		0		0		0		1.03634
HORVU.MOREX.r3.7HG0684520	RING/FYVE/PHD zinc finger superfamily protein
HORVU.MOREX.r3.3HG0286790	RING/FYVE/PHD zinc finger superfamily protein, putative	0.179471	1	0.170481	0.915501	0.634718	0.506151	0.264731	0.7702	0.248372	0.904969	7
HORVU.MOREX.r3.3HG0305350	RING/FYVE/PHD zinc finger superfamily protein, putative isoform 1	-0.18091	1	0.076993	0.872931	0.0336699	0.956137	0.100636	0.74634	-0.0278311	0.985696	15
HORVU.MOREX.r3.5HG0528190	RING/FYVE/PHD zinc finger-containing protein	0.00119677	1	0.165229	0.730009	0.158089	0.755433	0.120991	0.75964	0.109359	0.899793	5
HORVU.MOREX.r3.3HG0285480	RING/U-box protein	-0.0968498	1	0.162937	0.695748	0.268606	0.450944	0.436248	0.072233	0.0164824	1	4
HORVU.MOREX.r3.7HG0671880	RING/U-box protein	-0.260012	1	0.0896661	0.899146	0.220472	0.652452	0.55489	0.0557692	-0.193203	0.777034	4
HORVU.MOREX.r3.1HG0071960	RING/U-box protein	0.0193685	1	-0.0709569	0.84436	0.0242273	0.962968	0.03244	0.909226	-0.0533873	0.931683
HORVU.MOREX.r3.4HG0367370	RING/U-box protein with C6HC-type zinc finger domain-containing protein
HORVU.MOREX.r3.3HG0312000	RING/U-box superfamily protein	0.0312286	1	0.107701	0.750157	0.155609	0.602133	0.158021	0.482076	0.0298912	0.976208	1
HORVU.MOREX.r3.7HG0634380	RING/U-box superfamily protein	0.207044	0.954799	0.134823	0.708626	-0.139616	0.700884	-0.0862188	0.77049	-0.0776243	0.916968	1
HORVU.MOREX.r3.6HG0622680	RING/U-box superfamily protein	0.0183656	1	0.04289	0.923662	-0.00778866	0.996213	0.166932	0.41582	0.0600996	0.92175	1
HORVU.MOREX.r3.3HG0232110	RING/U-box superfamily protein	-0.180634	1	0.195926	0.844693	0.313713	0.800737	0.0822871	0.925858	0.264605	0.834565	2
HORVU.MOREX.r3.3HG0309940	RING/U-box superfamily protein	0.0222786	1	0.212064	0.439101	0.293479	0.259684	0.394491	0.0432594	0.251996	0.366135	4
HORVU.MOREX.r3.6HG0580750	RING/U-box superfamily protein	0.0211349	1	0.250082	0.212645	0.143008	0.61083	0.264074	0.139785	0.180404	0.518767	4
HORVU.MOREX.r3.3HG0321940	RING/U-box superfamily protein	-0.123678	1	0.180013	0.664842	0.19873	0.63764	0.603736	0.0095577	0.0091842	1	4
HORVU.MOREX.r3.4HG0418370	RING/U-box superfamily protein	0.0612054	1	0.00206217	1	0.177728	0.72503	0.490292	0.0899877	0.0333109	0.989235	4
HORVU.MOREX.r3.4HG0385080	RING/U-box superfamily protein	0	1	-0.892053	0.0185896	-0.902209	0.0106657	-1.29706	3.10854e-05	-0.777671	0.0531565	5
HORVU.MOREX.r3.5HG0426640	RING/U-box superfamily protein	-0.029099	1	0.0367813	0.953019	-0.141481	0.684915	0.111206	0.682947	0.0524927	0.952748	6
HORVU.MOREX.r3.5HG0493390	RING/U-box superfamily protein	-0.00735561	1	0.123254	0.711664	0.131365	0.690783	0.287893	0.144368	0.0863893	0.878046	6
HORVU.MOREX.r3.5HG0421100	RING/U-box superfamily protein	-0.123167	1	0.0847649	0.931893	-0.144958	0.839614	-0.0752516	0.89341	-0.0610392	0.971955	6
HORVU.MOREX.r3.2HG0177810	RING/U-box superfamily protein	-0.0589248	1	0.0356492	0.894251	0.04173	0.863531	0.0815295	0.562284	0.0739564	0.776902	6
HORVU.MOREX.r3.3HG0306260	RING/U-box superfamily protein	0.763259	0.625657	0.665981	0.333872	0.718767	0.262287	1.1038	0.0116549	0.870196	0.159769	7
HORVU.MOREX.r3.3HG0281540	RING/U-box superfamily protein	-0.184711	1	0.552524	0.129834	0.41032	0.37754	0.126465	0.794378	0.444123	0.320133	7
HORVU.MOREX.r3.1HG0027180	RING/U-box superfamily protein	0.0334768	1	0.231134	0.0944726	0.201004	0.223728	0.294398	0.0174491	0.0788838	0.805864	8
HORVU.MOREX.r3.3HG0278640	RING/U-box superfamily protein	-0.183532	1	0.196588	0.603749	0.268461	0.447193	0.285559	0.287392	0.0167442	1	8
HORVU.MOREX.r3.1HG0064020	RING/U-box superfamily protein	-0.113345	1	0.174266	0.639068	0.251773	0.459686	0.102251	0.75736	0.147809	0.783909	8
HORVU.MOREX.r3.5HG0495770	RING/U-box superfamily protein	0.0814183	1	0.14725	0.440693	0.147789	0.469461	0.0390298	0.858809	0.121818	0.637269	8
HORVU.MOREX.r3.5HG0524500	RING/U-box superfamily protein	-0.0443478	1	0.231423	0.263493	0.169911	0.525055	0.110865	0.621924	0.0474817	0.94743	8
HORVU.MOREX.r3.1HG0070130	RING/U-box superfamily protein	-0.0806912	1	0.0630429	0.890241	0.185807	0.545499	0.376321	0.050183	0.0676208	0.918541	8
HORVU.MOREX.r3.2HG0187130	RING/U-box superfamily protein	0.00872697	1	0.0554217	0.948337	0.131293	0.829063	0.334139	0.317236	0.299889	0.541483	8
HORVU.MOREX.r3.7HG0686010	RING/U-box superfamily protein	0.0536234	1	0.00630093	1	0.0635568	0.84406	0.120011	0.531044	-0.00144179	1	8
HORVU.MOREX.r3.7HG0709270	RING/U-box superfamily protein	-0.320578	1	-0.459576	0.266717	-0.77881	0.0324561	-0.153639	0.758385	-0.43371	0.371012	9
HORVU.MOREX.r3.5HG0524920	RING/U-box superfamily protein	-1.29237	0.492633	-0.781112	0.525998	-1.36041	0.187444	-1.38015	0.110418	-1.85477	0.0226643	9
HORVU.MOREX.r3.2HG0122160	RING/U-box superfamily protein	-0.845729	0.942145	-1.58152	0.0451756	-1.20208	0.247016	-0.878787	0.340204	-0.942068	0.413596	9
HORVU.MOREX.r3.2HG0124760	RING/U-box superfamily protein	-0.166839	1	-1.32997	0.0441686	-0.983722	0.255279	-1.06347	0.117238	-0.491101	0.72626	9
HORVU.MOREX.r3.1HG0055590	RING/U-box superfamily protein	-0.368099	0.988279	-0.461076	0.336031	-0.505934	0.319124	-0.233329	0.64145	-0.249432	0.77932	9
HORVU.MOREX.r3.6HG0539560	RING/U-box superfamily protein	-0.0821676	1	0.125108	0.899082	0.115202	0.920072	-0.378594	0.429481	-0.331478	0.717751	10
HORVU.MOREX.r3.6HG0543630	RING/U-box superfamily protein	-0.163459	1	0.365797	0.577751	-0.000485073	1	0.22797	0.67704	0.0960291	0.965304	10
HORVU.MOREX.r3.3HG0254560	RING/U-box superfamily protein	0.0321681	1	-0.0157501	0.980699	0.00502017	1	-0.143222	0.468119	-0.190502	0.425619	11
HORVU.MOREX.r3.5HG0481290	RING/U-box superfamily protein	-0.0478288	1	0.169965	0.359788	0.126397	0.593429	0.166779	0.296012	0.0579733	0.901696	12
HORVU.MOREX.r3.7HG0666820	RING/U-box superfamily protein	-0.0171698	1	-0.00104503	1	0.130392	0.8302	0.195204	0.613611	-0.0219241	0.999478	12
HORVU.MOREX.r3.3HG0312030	RING/U-box superfamily protein	0.236229	0.672947	0.0412077	0.924927	-0.0234671	0.965161	-0.151883	0.463254	0.10978	0.781021	12
HORVU.MOREX.r3.7HG0674480	RING/U-box superfamily protein	0.0228156	1	0.0824386	0.650168	0.011443	0.977369	-0.0110676	0.957767	-0.061025	0.835251	12
HORVU.MOREX.r3.5HG0483860	RING/U-box superfamily protein	-0.267356	1	-0.676859	0.172698	-0.448475	0.468103	-0.496531	0.261722	-0.306172	0.74031	13
HORVU.MOREX.r3.2HG0178480	RING/U-box superfamily protein	-0.476678	1	-0.34356	0.745228	-0.217794	0.855951	-0.744126	0.198669	-0.510443	0.646342	13
HORVU.MOREX.r3.3HG0283290	RING/U-box superfamily protein	-0.676266	0.87619	-0.271285	0.810188	-0.0928442	0.953938	-1.22077	0.0187788	-0.863561	0.219049	13
HORVU.MOREX.r3.4HG0335440	RING/U-box superfamily protein	0.507246	0.368378	1.16444	2.72861e-06	0.642943	0.0406177	0.841168	0.00103435	1.16068	2.88541e-06	14
HORVU.MOREX.r3.7HG0687450	RING/U-box superfamily protein	0.211902	0.92596	0.520137	0.00258701	0.395286	0.06455	0.477285	0.00791983	0.47326	0.00738294	14
HORVU.MOREX.r3.4HG0398100	RING/U-box superfamily protein	0.443711	0.634533	0.846343	0.00231732	0.544203	0.14526	0.60009	0.0508503	0.913888	0.000683058	14
HORVU.MOREX.r3.1HG0055270	RING/U-box superfamily protein	1.51946	0.0907102	1.61763	0.0140391	0.898431	0.359403	1.73836	0.00710627	2.52419	8.38683e-06	14
HORVU.MOREX.r3.3HG0296520	RING/U-box superfamily protein	0.21912	0.949131	0.420704	0.0478591	0.262245	0.37754	0.146927	0.586147	0.33627	0.17448	14
HORVU.MOREX.r3.3HG0279370	RING/U-box superfamily protein	-0.0510513	1	0.587862	0.0887625	0.220726	0.694632	0.77977	0.0117425	0.245978	0.723971	14
HORVU.MOREX.r3.2HG0166760	RING/U-box superfamily protein	-0.391042	0.935965	-0.322083	0.544954	-0.396104	0.454957	0.0743424	0.90151	-0.249443	0.748601	15
HORVU.MOREX.r3.5HG0473540	RING/U-box superfamily protein	-0.137311	1	-0.0850023	0.84812	-0.187462	0.579721	-0.293768	0.201858	-0.351705	0.126324	15
HORVU.MOREX.r3.7HG0680350	RING/U-box superfamily protein	0.0965612	1	0.122464	0.610379	-0.106851	0.687776	0.0533242	0.820571	-0.0191539	0.985696	15
HORVU.MOREX.r3.2HG0181290	RING/U-box superfamily protein	-0.0411915	1	0.0974146	0.817029	0.0894657	0.835759	0.0225961	0.953111	-0.0903012	0.886521	15
HORVU.MOREX.r3.5HG0464020	RING/U-box superfamily protein	0.0863988	1	0.133971	0.714241	0.089511	0.844981	0.145242	0.612561	-0.125712	0.814904	15
HORVU.MOREX.r3.2HG0143220	RING/U-box superfamily protein	-0.0219677	1	0.0673414	0.834156	0.0559385	0.868269	-0.0551602	0.811824	-0.130791	0.657983	15
HORVU.MOREX.r3.4HG0342490	RING/U-box superfamily protein	-0.0816201	1	-0.900135	0.546496	0.875872	0.441637	0.561464	0.482806	0.243817	0.911253	16
HORVU.MOREX.r3.2HG0121820	RING/U-box superfamily protein	17.9312	0.11481	-47.8458	1.05798e-13	-0.785103	0.979424	0.864563	0.955704	-1.07517	0.985696	16
HORVU.MOREX.r3.5HG0466340	RING/U-box superfamily protein	-0.643821	1	-0.23673	0.881528	-0.55192	0.571284	-0.586768	0.473151	-0.255599	0.903753	17
HORVU.MOREX.r3.6HG0574800	RING/U-box superfamily protein	-0.174704	1	0.485281	0.688282	-0.474849	0.67174	0.33173	0.73648	-0.160535	0.959794	17
HORVU.MOREX.r3.4HG0418440	RING/U-box superfamily protein	-0.0872935	1	0.117845	0.885171	-0.0884463	0.881475	0.799314	0.019939	0.335202	0.604247	17
HORVU.MOREX.r3.6HG0560000	RING/U-box superfamily protein	0.0278962	1	-0.155592	0.668325	-0.0325187	0.956923	-0.109453	0.707907	0.160794	0.741646	17
HORVU.MOREX.r3.2HG0143100	RING/U-box superfamily protein	-0.343351	1	0.0205204	1	0.249476	0.794921	0.117131	0.889102	0.254688	0.84976	18
HORVU.MOREX.r3.7HG0735500	RING/U-box superfamily protein	-0.0985063	1	0.076581	0.858181	0.0747312	0.859594	0.094005	0.732859	-0.025902	0.98486	18
HORVU.MOREX.r3.6HG0631660	RING/U-box superfamily protein	-0.242331	1	-0.0694486	0.925053	-0.0846638	0.901437	0.0294993	0.95545	-0.185192	0.782419	18
HORVU.MOREX.r3.4HG0391930	RING/U-box superfamily protein	0.0159471	1	0.117027	0.733011	-0.0342653	0.94933	-0.111609	0.661454	0.113728	0.813175	18
HORVU.MOREX.r3.4HG0361220	RING/U-box superfamily protein	-0.0910266	1	0.208796	0.558356	0.00931853	0.997319	-0.0186805	0.96687	-0.129877	0.834565	18
HORVU.MOREX.r3.2HG0098410	RING/U-box superfamily protein	-0.146206	1	0.184236	0.424965	0.32095	0.0979672	0.363854	0.0262105	0.142483	0.666905	19
HORVU.MOREX.r3.3HG0310090	RING/U-box superfamily protein	-0.350249	1	-0.218103	0.818352	-0.00859303	1	-0.0893734	0.892806	0.31595	0.835251	20
HORVU.MOREX.r3.7HG0729000	RING/U-box superfamily protein	0.184716	1	0.86147	0.000119827	0.557797	0.05596	0.310881	0.295095	0.607062	0.016683	21
HORVU.MOREX.r3.5HG0469700	RING/U-box superfamily protein	0.434364	1	0.989183	0.0752046	0.905799	0.171552	0.814798	0.149002	1.17285	0.0323464	21
HORVU.MOREX.r3.3HG0239660	RING/U-box superfamily protein	0.197379	1	0.503971	0.154729	0.37803	0.414132	-0.212718	0.608108	0.339219	0.512734	21
HORVU.MOREX.r3.2HG0186200	RING/U-box superfamily protein	-0.338042	1	0.728752	0.596235	0.951418	0.484626	1.10518	0.343827	1.73995	0.295469	21
HORVU.MOREX.r3.6HG0625080	RING/U-box superfamily protein	0.566982	0.756999	0.906644	0.0284632	0.446144	0.535287	0.148364	0.807939	0.0335545	0.998273	21
HORVU.MOREX.r3.5HG0426030	RING/U-box superfamily protein	0.438929	1	2.8756	0.0405499	1.08559	0.580635	0.193607	0.929558	1.20302	0.579725	21
HORVU.MOREX.r3.4HG0418400	RING/U-box superfamily protein	0.209128	1	-0.0248471	0.996166	-0.533336	0.363431	-0.0276057	0.976545	-0.219115	0.859961	22
HORVU.MOREX.r3.4HG0341130	RING/U-box superfamily protein	0.108143	1	0.197751	0.649884	0.0959544	0.868575	0.358241	0.201908	0.169116	0.786318	22
HORVU.MOREX.r3.5HG0523040	RING/U-box superfamily protein	0.028208	1	0.123391	0.838221	0.103498	0.868722	0.533206	0.0611427	0.12604	0.886454	22
HORVU.MOREX.r3.4HG0384110	RING/U-box superfamily protein	-0.0875173	1	-0.895284	0.271621	-0.175572	0.91871	-0.901621	0.164658	-0.715686	0.465072	22
HORVU.MOREX.r3.1HG0057210	RING/U-box superfamily protein	0.00105024	1	0.153694	0.865317	0.0573985	0.961978	0.228696	0.663918	-0.0608291	0.981697	22
HORVU.MOREX.r3.2HG0204960	RING/U-box superfamily protein	-0.0704681	1	0.0125618	0.985686	0.0129206	0.98079	0.145965	0.396912	-0.0623807	0.899495	22
HORVU.MOREX.r3.6HG0614800	RING/U-box superfamily protein	0.0708076	1	0.062345	0.92202	0.0097959	0.997319	0.236061	0.417281	0.000938858	1	22
HORVU.MOREX.r3.7HG0671600	RING/U-box superfamily protein	-0.165298	1	0.0668809	0.914445	-0.0100521	0.997222	0.074228	0.849018	-0.0204051	0.997349	23
HORVU.MOREX.r3.1HG0045490	RING/U-box superfamily protein	-0.0148105	1	-0.188169	0.454278	-0.333159	0.093451	-0.253374	0.158869	-0.112392	0.794497	24
HORVU.MOREX.r3.4HG0384230	RING/U-box superfamily protein	-0.00241275	1	-0.165331	0.715997	-0.261969	0.472545	-0.0536355	0.890434	0.0947541	0.906716	24
HORVU.MOREX.r3.4HG0394930	RING/U-box superfamily protein	0.105222	1	-0.119087	0.655558	0.0423736	0.916488	0.0553783	0.807893	-0.0461252	0.942725	25
HORVU.MOREX.r3.7HG0695010	RING/U-box superfamily protein	-0.0909191	1	-0.109151	0.853039	-0.413043	0.205233	0.110728	0.772057	-0.0112572	1
HORVU.MOREX.r3.4HG0406500	RING/U-box superfamily protein	-0.206299	1	-0.517474	0.190372	-0.531159	0.226625	-0.195445	0.671276	-0.401379	0.433857
HORVU.MOREX.r3.4HG0355390	RING/U-box superfamily protein	0.285745	1	-0.872891	0.378326	-0.90411	0.359432	0.341448	0.715365	-0.0045361	1
HORVU.MOREX.r3.3HG0309780	RING/U-box superfamily protein	-0.524921	0.985114	-0.424765	0.6245	-0.713887	0.372137	-0.239977	0.732994	-0.219157	0.909039
HORVU.MOREX.r3.5HG0497810	RING/U-box superfamily protein	0.163801	1	0.304198	0.337693	0.303527	0.386541	0.298509	0.266392	0.467561	0.0667918
HORVU.MOREX.r3.5HG0426000	RING/U-box superfamily protein	-0.226583	1	-0.54599	0.398807	-0.526461	0.447369	-0.321476	0.60891	-0.480788	0.551448
HORVU.MOREX.r3.1HG0023230	RING/U-box superfamily protein	0.0519715	1	0.201908	0.103057	0.120744	0.491971	0.172329	0.155933	0.155327	0.31717
HORVU.MOREX.r3.5HG0483880	RING/U-box superfamily protein	0.204062	1	0.0811797	0.980699	-0.745151	0.528391	-0.474702	0.59601	-0.283151	0.911253
HORVU.MOREX.r3.2HG0193060	RING/U-box superfamily protein	-0.520023	0.998852	-0.487961	0.539106	-0.506416	0.546602	-0.349089	0.613606	-0.422667	0.696943
HORVU.MOREX.r3.7HG0746360	RING/U-box superfamily protein	-0.143693	1	0.0770191	0.977227	0.692189	0.559427	0.596085		-0.205585	0.95916
HORVU.MOREX.r3.4HG0383230	RING/U-box superfamily protein	-0.0757246	1	0.796734	0.157205	0.465653	0.564702	-0.655921	0.232743	0.265912	0.848198
HORVU.MOREX.r3.4HG0388580	RING/U-box superfamily protein	-0.00474873	1	0.255292	0.551627	0.25253	0.578064	0.487037	0.0892653	0.137519	0.868245
HORVU.MOREX.r3.3HG0307740	RING/U-box superfamily protein	-0.0346981	1	0.133238	0.752679	0.203252	0.580573	-0.0024845	0.999357	0.110766	0.869398
HORVU.MOREX.r3.1HG0083630	RING/U-box superfamily protein	-0.104884	1	0.363868	0.65607	0.432613	0.59165	0.417431	0.493657	0.664052	0.313317
HORVU.MOREX.r3.1HG0025520	RING/U-box superfamily protein	-0.132659	1	0.173991	0.709019	0.23021	0.595245	0.0854056	0.838196	0.121193	0.881214
HORVU.MOREX.r3.1HG0004730	RING/U-box superfamily protein	0.514426	1	1.10218	0.217599	0.648667	0.608055	-0.0916425	0.946607	0.606925	0.699942
HORVU.MOREX.r3.6HG0622190	RING/U-box superfamily protein	-0.0136581	1	-0.0783532	0.596364	-0.0777658	0.608738	-0.0436247	0.735178	0.0379794	0.899793
HORVU.MOREX.r3.6HG0605120	RING/U-box superfamily protein	0.362157	1	1.94711	0.0831009	0.880875	0.621398	-0.578057	0.690425	0.751285	0.756983
HORVU.MOREX.r3.6HG0619330	RING/U-box superfamily protein	0.209117	1	-0.0870981	0.963014	-0.50257	0.621455	-0.603756	0.390004	0.138456	0.96234
HORVU.MOREX.r3.7HG0709440	RING/U-box superfamily protein	0.32379	1	0.140463	0.959827	0.718344	0.629567	0.528522		0.657629	0.716865
HORVU.MOREX.r3.6HG0592780	RING/U-box superfamily protein	0.0367216	1	0.180244	0.36348	0.119657	0.641331	0.123812	0.508266	0.0868138	0.823552
HORVU.MOREX.r3.2HG0126010	RING/U-box superfamily protein	-0.0203981	1	0.104899	0.692091	0.113126	0.652782	0.205472	0.196826	0.21355	0.287041
HORVU.MOREX.r3.7HG0700930	RING/U-box superfamily protein	-0.198462	1	-0.579057	0.492096	-0.44616	0.656235	-0.695286	0.282937	-0.314563	0.843354
HORVU.MOREX.r3.2HG0122190	RING/U-box superfamily protein	0.394399	1	1.3143	0.638501	-1.27331	0.668585	-0.19326	0.95093	-2.27971	0.342306
HORVU.MOREX.r3.6HG0623650	RING/U-box superfamily protein	0.155015	1	0.0923117	0.910433	0.222715	0.703911	0.586206	0.0707579	0.206767	0.788473
HORVU.MOREX.r3.5HG0481120	RING/U-box superfamily protein	0.408119	1	0.656744	0.294183	0.313528	0.71095	0.328639	0.591286	0.273857	0.83821
HORVU.MOREX.r3.5HG0422080	RING/U-box superfamily protein	0.142812	0.777758	0.105847	0.536238	0.0663085	0.756471	-0.0409401	0.808023	0.0373947	0.927264
HORVU.MOREX.r3.7HG0683040	RING/U-box superfamily protein	-0.0943694	1	-0.232583	0.753332	-0.224304	0.756813	0.16589	0.762141	-0.1324	0.92594
HORVU.MOREX.r3.4HG0347210	RING/U-box superfamily protein	-0.0854915	1	-0.264002	0.777748	-0.265893	0.774574	0.128681	0.869763	-0.448082	0.617348
HORVU.MOREX.r3.3HG0328410	RING/U-box superfamily protein	0.0753447	1	-0.0068624	1	0.121214	0.777562	0.196692	0.486977	0.0564988	0.95675
HORVU.MOREX.r3.4HG0388680	RING/U-box superfamily protein	0.0562632	1	0.979451	0.308414	0.414412	0.777744	-0.147506	0.909267	0.00375256	1
HORVU.MOREX.r3.2HG0100390	RING/U-box superfamily protein	-0.332407	1	-0.350197	0.721575	-0.289545	0.781682	0.293951	0.693778	-0.710902	0.344055
HORVU.MOREX.r3.3HG0310070	RING/U-box superfamily protein	-0.0198164	1	0.109508	0.793476	0.10809	0.791158	0.173575	0.51033	0.0971132	0.880115
HORVU.MOREX.r3.1HG0088310	RING/U-box superfamily protein	-0.0141877	1	-0.0402255	0.938122	-0.0900203	0.800955	-0.170011	0.427907	-0.0922685	0.864322
HORVU.MOREX.r3.3HG0246350	RING/U-box superfamily protein	-0.125819	1	-0.065235	0.970626	-0.232842	0.817908	-0.260293	0.716651	-0.0876055	0.973626
HORVU.MOREX.r3.3HG0235900	RING/U-box superfamily protein	-0.0470242	1	0.33619	0.308829	0.121102	0.82006	-0.206467	0.529884	-0.097222	0.913019
HORVU.MOREX.r3.4HG0341330	RING/U-box superfamily protein	0.318551	0.764277	0.14521	0.7588	0.11354	0.820359	0.213867	0.48315	-0.0328699	0.985291
HORVU.MOREX.r3.7HG0687790	RING/U-box superfamily protein	1.07506	1	0.178558	0.971016	0.648517	0.822587	1.42612	0.372053	-0.157457	0.991715
HORVU.MOREX.r3.7HG0709310	RING/U-box superfamily protein	-1.01088	1	0.537718	0.81	0.477851	0.83694	-0.415807	0.80309	-0.00917836	1
HORVU.MOREX.r3.2HG0211990	RING/U-box superfamily protein	0.126312	1	0.230204	0.935871	0.412727	0.853857	0.595098	0.667085	0.401154	0.911253
HORVU.MOREX.r3.1HG0038160	RING/U-box superfamily protein	-0.140709	1	-0.120176	0.953019	-0.239825	0.87182	-0.738745	0.298439	-0.0249752	1
HORVU.MOREX.r3.7HG0709300	RING/U-box superfamily protein	0.740688	1	1.70315	0.246343	0.429764	0.881522	1.87714		1.97325	0.155772
HORVU.MOREX.r3.6HG0602480	RING/U-box superfamily protein	0.394881	1	-0.710268	0.651455	0.29092	0.883098	0.0117261		0.935661	0.585791
HORVU.MOREX.r3.5HG0459680	RING/U-box superfamily protein	0.227019	1	0.0878622	0.908312	0.100458	0.885398	0.190139	0.631246	0.290659	0.590763
HORVU.MOREX.r3.7HG0722700	RING/U-box superfamily protein	-0.062325	1	0.166265	0.685982	-0.076496	0.889545	0.303932	0.239484	0.162476	0.773833
HORVU.MOREX.r3.4HG0331660	RING/U-box superfamily protein	0.097351	1	0.0249988	0.944939	-0.040345	0.891151	-0.108973	0.480037	0.158462	0.380758
HORVU.MOREX.r3.7HG0747330	RING/U-box superfamily protein	0.261106	1	0.15918	0.869695	0.13289	0.895059	0.0131297	0.99157	0.0889669	0.968889
HORVU.MOREX.r3.4HG0418340	RING/U-box superfamily protein	0.0138575	1	-0.0442753	0.977395	-0.103993	0.912169	0.363092	0.454559	0.172607	0.896917
HORVU.MOREX.r3.5HG0436920	RING/U-box superfamily protein	-0.134715	1	-0.225609	0.857935	-0.153862	0.912337	-0.392533	0.596473	0.231907	0.90292
HORVU.MOREX.r3.1HG0053920	RING/U-box superfamily protein	0.165435	1	0.106439	0.793364	-0.0549892	0.915222	0.0778391	0.802192	0.102441	0.863487
HORVU.MOREX.r3.7HG0642210	RING/U-box superfamily protein	0.131099	1	0.297516	0.767906	0.144109	0.9157	0.30532	0.668806	-0.147889	0.946144
HORVU.MOREX.r3.1HG0055410	RING/U-box superfamily protein	0.084954	1	-0.269658	0.733957	-0.112593	0.916086	0.303277	0.577168	0.321605	0.736859
HORVU.MOREX.r3.2HG0204830	RING/U-box superfamily protein	0.0320803	1	0.0705125	0.877829	0.0437886	0.935477	-0.0855503	0.767639	-0.171123	0.657062
HORVU.MOREX.r3.7HG0685620	RING/U-box superfamily protein	-0.0291474	1	-0.078567	0.771372	0.0265561	0.945878	0.0245996	0.916936	-0.00768454	1
HORVU.MOREX.r3.5HG0533650	RING/U-box superfamily protein	-0.169337	1	-0.359365	0.729789	-0.104038	0.9489	0.287272	0.71851	-0.11557	0.973431
HORVU.MOREX.r3.5HG0439510	RING/U-box superfamily protein	0.156826	1	0.265863	0.635369	0.060933	0.95005	0.0853399	0.877064	-0.0838038	0.956901
HORVU.MOREX.r3.7HG0709350	RING/U-box superfamily protein	-0.12285	1	-0.37046	0.722677	-0.100528	0.951884	0.0747661	0.942272	0.0963321	0.975443
HORVU.MOREX.r3.7HG0658550	RING/U-box superfamily protein	0.230404	1	0.011001	1	0.0788304	0.954132	0.066766	0.937379	-0.157727	0.927455
HORVU.MOREX.r3.4HG0379920	RING/U-box superfamily protein	-0.0993729	1	0.0600184	0.980935	-0.0518191	0.983755	0.425312	0.603429	0.0713726	0.98989
HORVU.MOREX.r3.3HG0257210	RING/U-box superfamily protein	0.18165	1	-0.11157	0.893992	-0.0261009	0.985322	0.115204	0.834678	0.0647865	0.97135
HORVU.MOREX.r3.7HG0683230	RING/U-box superfamily protein	-0.205983	1	0.0594834	0.968285	0.0260298	0.992149	0.207182	0.743659	0.0727227	0.976119
HORVU.MOREX.r3.2HG0198510	RING/U-box superfamily protein	0.232129	1	0.0980743	0.964327	-0.02737	0.997222	0.120075	0.912789	-0.248141	0.904515
HORVU.MOREX.r3.3HG0295250	RING/U-box superfamily protein	-0.03715	1	-0.0965189	0.896136	-0.00788229	1	-0.00374956	0.998784	-0.0237077	0.99911
HORVU.MOREX.r3.5HG0466420	RING/U-box superfamily protein	-0.0669884	1	-0.0734453	0.948337	0.00504164	1	0.187804	0.704642	0.120408	0.92929
HORVU.MOREX.r3.5HG0499630	RING/U-box superfamily protein	0.0285626	1	0.0795434	0.697514	-0.00341268	1	0.0706177	0.641179	0.0413221	0.918171
HORVU.MOREX.r3.6HG0565790	RING/U-box superfamily protein	0	1	0	1	-0.0682969	1	-0.949072		0	1
HORVU.MOREX.r3.1HG0081130	RING/U-box superfamily protein	-1.34502		-0.28527		-0.945751		-1.46283		0.393154
HORVU.MOREX.r3.2HG0212000	RING/U-box superfamily protein	0		0		0		-1.83245		0
HORVU.MOREX.r3.3HG0245620	RING/U-box superfamily protein	0.566165	1	0.00648074		-0.483264		0.248957		0.434982	0.950218
HORVU.MOREX.r3.3HG0245690	RING/U-box superfamily protein	-2.46007		1.04878		1.917		0.823903		-0.819369
HORVU.MOREX.r3.3HG0259010	RING/U-box superfamily protein	0.399585	1	0.0350213	1	0.501761		1.29258		0.190085	0.97135
HORVU.MOREX.r3.3HG0297780	RING/U-box superfamily protein	-0.43157		0.0267386		0.0118058		0.334074		-1.92135
HORVU.MOREX.r3.3HG0309960	RING/U-box superfamily protein	-0.136289	1	-3.93271		0		-1.85033		3.73864	0.761289
HORVU.MOREX.r3.3HG0314460	RING/U-box superfamily protein	-0.979036		0		0		0		0
HORVU.MOREX.r3.4HG0341310	RING/U-box superfamily protein	-1.10227		0		1.60499		0.422233		1.29952
HORVU.MOREX.r3.4HG0356020	RING/U-box superfamily protein	1.1471	1	2.14979		2.92079		0.22113		0.344972	0.981301
HORVU.MOREX.r3.4HG0414400	RING/U-box superfamily protein	-3.68094	0.923394	-1.19201		-2.39232		-0.274752		0.301078	0.991715
HORVU.MOREX.r3.5HG0483890	RING/U-box superfamily protein	0		-3.37928		0.00931384		2.20331		2.51532
HORVU.MOREX.r3.5HG0491630	RING/U-box superfamily protein	0.659053		3.08639		0.694339		1.59417		2.07295
HORVU.MOREX.r3.6HG0615480	RING/U-box superfamily protein	0		3.20915		0		0		0
HORVU.MOREX.r3.6HG0631650	RING/U-box superfamily protein	-0.60327		-0.404456		1.01016		-0.249441		0.295259
HORVU.MOREX.r3.7HG0663970	RING/U-box superfamily protein	0.274989	1	1.55209		0.766268		-0.655956		2.51878	0.623534
HORVU.MOREX.r3.7HG0722540	RING/U-box superfamily protein	-0.547945	1	0.486631	0.840946	-0.791727		0.498745		0.0744437	1
HORVU.MOREX.r3.7HG0741750	RING/U-box superfamily protein	-0.0135176	1	1.62901	0.796757	-0.587467		0.737573		1.50452	0.861433
HORVU.MOREX.r3.1HG0011550	RING/U-box superfamily protein
HORVU.MOREX.r3.1HG0016290	RING/U-box superfamily protein
HORVU.MOREX.r3.1HG0039560	RING/U-box superfamily protein
HORVU.MOREX.r3.1HG0067400	RING/U-box superfamily protein
HORVU.MOREX.r3.1HG0067600	RING/U-box superfamily protein	0		1.887		0		0		-0.887211
HORVU.MOREX.r3.1HG0076810	RING/U-box superfamily protein
HORVU.MOREX.r3.1HG0092440	RING/U-box superfamily protein
HORVU.MOREX.r3.2HG0100690	RING/U-box superfamily protein
HORVU.MOREX.r3.2HG0107700	RING/U-box superfamily protein	0		-2.34715		0		0		0
HORVU.MOREX.r3.2HG0112830	RING/U-box superfamily protein	0		-0.941239		0		0.974493		-0.887211
HORVU.MOREX.r3.2HG0125040	RING/U-box superfamily protein	-0.909991		1.81324		1.91268		-1.46951		1.03636
HORVU.MOREX.r3.2HG0130340	RING/U-box superfamily protein
HORVU.MOREX.r3.2HG0135300	RING/U-box superfamily protein
HORVU.MOREX.r3.2HG0193810	RING/U-box superfamily protein
HORVU.MOREX.r3.2HG0195880	RING/U-box superfamily protein	0		0		0		-2.83212		0
HORVU.MOREX.r3.2HG0202420	RING/U-box superfamily protein	0		-0.941239		0.977819		0.974493		0
HORVU.MOREX.r3.2HG0204300	RING/U-box superfamily protein	0		-0.941239		0		0		0
HORVU.MOREX.r3.2HG0208160	RING/U-box superfamily protein
HORVU.MOREX.r3.3HG0254660	RING/U-box superfamily protein
HORVU.MOREX.r3.3HG0261340	RING/U-box superfamily protein
HORVU.MOREX.r3.3HG0281810	RING/U-box superfamily protein
HORVU.MOREX.r3.3HG0290350	RING/U-box superfamily protein
HORVU.MOREX.r3.3HG0305990	RING/U-box superfamily protein
HORVU.MOREX.r3.3HG0308080	RING/U-box superfamily protein
HORVU.MOREX.r3.3HG0310010	RING/U-box superfamily protein
HORVU.MOREX.r3.3HG0310040	RING/U-box superfamily protein
HORVU.MOREX.r3.3HG0312920	RING/U-box superfamily protein
HORVU.MOREX.r3.3HG0314330	RING/U-box superfamily protein
HORVU.MOREX.r3.3HG0314500	RING/U-box superfamily protein	-0.979036		0		0		0		0
HORVU.MOREX.r3.3HG0316250	RING/U-box superfamily protein
HORVU.MOREX.r3.4HG0342900	RING/U-box superfamily protein
HORVU.MOREX.r3.4HG0344770	RING/U-box superfamily protein
HORVU.MOREX.r3.4HG0346270	RING/U-box superfamily protein	0	1	-3.80961		-6.07698		0		-6.30018	0.786771
HORVU.MOREX.r3.4HG0356080	RING/U-box superfamily protein
HORVU.MOREX.r3.4HG0357290	RING/U-box superfamily protein
HORVU.MOREX.r3.4HG0358530	RING/U-box superfamily protein	0		0		0		0		1.03634
HORVU.MOREX.r3.4HG0378170	RING/U-box superfamily protein	0.944327		-0.951648		1.48779		0.589893		2.51617
HORVU.MOREX.r3.4HG0380230	RING/U-box superfamily protein	1.46823		0.741755		-1.4656		-0.949077		1.07861
HORVU.MOREX.r3.4HG0415900	RING/U-box superfamily protein
HORVU.MOREX.r3.4HG0415980	RING/U-box superfamily protein	0		3.68649		-0.44278		-1.37497		3.7426
HORVU.MOREX.r3.5HG0429660	RING/U-box superfamily protein	0		0.982311		0		0		0
HORVU.MOREX.r3.5HG0464570	RING/U-box superfamily protein	0		0.0205361		0		0.974493		0
HORVU.MOREX.r3.5HG0481110	RING/U-box superfamily protein
HORVU.MOREX.r3.5HG0499870	RING/U-box superfamily protein	0		1.664		0.826589		0		0
HORVU.MOREX.r3.5HG0501240	RING/U-box superfamily protein
HORVU.MOREX.r3.5HG0505350	RING/U-box superfamily protein	0		-0.825476		1.48573		0		0
HORVU.MOREX.r3.5HG0506120	RING/U-box superfamily protein	0		0.0494438		0.44331		0		0
HORVU.MOREX.r3.5HG0507880	RING/U-box superfamily protein	0.984675		-0.977714		-1.5696		-0.34668		-0.794747
HORVU.MOREX.r3.5HG0507890	RING/U-box superfamily protein	1.8325		0.923578		0.906262		0.97451		-0.828943
HORVU.MOREX.r3.5HG0520230	RING/U-box superfamily protein
HORVU.MOREX.r3.5HG0528140	RING/U-box superfamily protein
HORVU.MOREX.r3.5HG0531510	RING/U-box superfamily protein
HORVU.MOREX.r3.6HG0538790	RING/U-box superfamily protein
HORVU.MOREX.r3.6HG0538800	RING/U-box superfamily protein
HORVU.MOREX.r3.6HG0554370	RING/U-box superfamily protein	0		0		0		-0.949057		0
HORVU.MOREX.r3.6HG0557260	RING/U-box superfamily protein
HORVU.MOREX.r3.6HG0560760	RING/U-box superfamily protein
HORVU.MOREX.r3.6HG0601390	RING/U-box superfamily protein
HORVU.MOREX.r3.6HG0614190	RING/U-box superfamily protein
HORVU.MOREX.r3.7HG0642420	RING/U-box superfamily protein
HORVU.MOREX.r3.7HG0643040	RING/U-box superfamily protein
HORVU.MOREX.r3.7HG0670050	RING/U-box superfamily protein
HORVU.MOREX.r3.7HG0709240	RING/U-box superfamily protein	-0.0154733		-1.84172		0.0151334		-2.84049		0.0745657
HORVU.MOREX.r3.7HG0714070	RING/U-box superfamily protein	0		0.982311		-0.945731		0		0
HORVU.MOREX.r3.7HG0714090	RING/U-box superfamily protein	0		0.982311		0		0		0
HORVU.MOREX.r3.7HG0724090	RING/U-box superfamily protein	0		1.87173		-3.42832		0		-1.77756
HORVU.MOREX.r3.7HG0725890	RING/U-box superfamily protein
HORVU.MOREX.r3.7HG0727000	RING/U-box superfamily protein
HORVU.MOREX.r3.7HG0731260	RING/U-box superfamily protein
HORVU.MOREX.r3.7HG0731270	RING/U-box superfamily protein
HORVU.MOREX.r3.7HG0742090	RING/U-box superfamily protein	0		-0.941239		0		0		0
HORVU.MOREX.r3.7HG0746510	RING/U-box superfamily protein
HORVU.MOREX.r3.2HG0162030	RING/U-box superfamily protein with ARM repeat domain-containing protein
HORVU.MOREX.r3.6HG0546750	RING/U-box superfamily protein, putative	-0.150856	1	0.00277047	1	-0.155382	0.788625	-0.252153	0.479896	-0.395238	0.321898	2
HORVU.MOREX.r3.6HG0611930	RING/U-box superfamily protein, putative	0.868644	1	-0.212745	0.932007	0.266702	0.915103	0.449408	0.732859	1.10858	0.400857	2
HORVU.MOREX.r3.1HG0019060	RING/U-box superfamily protein, putative	0.0611085	1	0.0977018	0.656322	0.0996755	0.662547	0.276228	0.0335316	0.0576736	0.891131	8
HORVU.MOREX.r3.1HG0052980	RING/U-box superfamily protein, putative	-0.253669	1	-0.00505807	1	-0.157932	0.917128	-0.714905	0.276948	0.202678	0.941742	20
HORVU.MOREX.r3.7HG0664700	RING/U-box superfamily protein, putative	0.367421	1	1.59732	0.0276183	0.922546	0.382442	-0.00442476	1	0.632619	0.660027	21
HORVU.MOREX.r3.2HG0172140	RING/U-box superfamily protein, putative	-0.244228	1	-0.0574152	0.965224	0.238154	0.744665	0.0927992	0.88026	0.458204	0.453042	22
HORVU.MOREX.r3.1HG0052050	RING/U-box superfamily protein, putative	0.427741	1	-0.74869	0.496534	-0.449332	0.758587	-0.414406	0.681894	-0.383164	0.842162	22
HORVU.MOREX.r3.5HG0485230	RING/U-box superfamily protein, putative	0.289142	1	0.359343	0.733488	-0.119274	0.936312	0.250337	0.740475	-0.228086	0.902553	25
HORVU.MOREX.r3.1HG0062490	RING/U-box superfamily protein, putative	-0.115316	1	0.0144673	1	-0.79134	0.509705	-0.986043		-0.0944605	0.987424
HORVU.MOREX.r3.1HG0022400	RING/U-box superfamily protein, putative	0.164208	1	-0.253818	0.801863	-0.351403	0.697507	0.0384559	0.967187	-0.584292	0.475926
HORVU.MOREX.r3.1HG0022430	RING/U-box superfamily protein, putative	0.439607	1	-0.549046	0.549153	-0.398595	0.704654	0.0775174	0.937239	-0.0502333	0.997349
HORVU.MOREX.r3.7HG0709620	RING/U-box superfamily protein, putative	1.07678	1	2.40942	0.139661	0.798082	0.762826	1.06146		0.475737	0.926301
HORVU.MOREX.r3.4HG0385990	RING/U-box superfamily protein, putative	0.260274	1	0.434271	0.81487	0.36717	0.853495	-0.635225	0.576683	-0.338073	0.913725
HORVU.MOREX.r3.5HG0489070	RING/U-box superfamily protein, putative	-0.264051	1	0.125957	0.946633	-0.243834	0.866261	-0.400272	0.64363	-0.540592	0.676235
HORVU.MOREX.r3.1HG0058470	RING/U-box superfamily protein, putative	-0.0440785	1	-0.0819937	0.933058	0.114113	0.891247	0.230711	0.619483	0.244443	0.769133
HORVU.MOREX.r3.7HG0663560	RING/U-box superfamily protein, putative	0.198578	1	0.920086	0.287924	-0.188819	0.915297	-0.43804	0.603416	0.438617	0.814904
HORVU.MOREX.r3.7HG0709500	RING/U-box superfamily protein, putative	0.106688	1	0.113175	0.940887	-0.125771	0.931703	0.569718	0.370874	0.299956	0.836479
HORVU.MOREX.r3.5HG0535410	RING/U-box superfamily protein, putative	0.221193	1	-0.0429629	0.99777	0.0901837	0.974971	-0.295743		-0.0845619	0.992797
HORVU.MOREX.r3.3HG0315130	RING/U-box superfamily protein, putative	0.313668	0.87619	0.294646	0.442072	-0.021883	0.984505	0.26269	0.419166	0.250219	0.630375
HORVU.MOREX.r3.6HG0630600	RING/U-box superfamily protein, putative	-0.153905	1	0.0712892	0.895904	0.0109346	0.995478	0.125692	0.680825	-0.0489955	0.963445
HORVU.MOREX.r3.1HG0061070	RING/U-box superfamily protein, putative	0.216508	1	0.652107	0.393603	0.00957039	1	0.364147	0.617543	0.227354	0.903182
HORVU.MOREX.r3.3HG0303880	RING/U-box superfamily protein, putative	-0.868039		-1.86575		2.87626		0.00915375		-1.78408
HORVU.MOREX.r3.4HG0398450	RING/U-box superfamily protein, putative	0.785877		-0.956373		1.91249		0.599738		-1.82074
HORVU.MOREX.r3.5HG0426040	RING/U-box superfamily protein, putative	1.30126		1.34786		0.913013		2.18493		2.07342
HORVU.MOREX.r3.7HG0671430	RING/U-box superfamily protein, putative	-0.692599	1	0.382875		0.393053		1.51877		1.07794	0.664393
HORVU.MOREX.r3.7HG0709650	RING/U-box superfamily protein, putative	0.452056	1	0.340644		0.140489		-0.277231		0.0756835	1
HORVU.MOREX.r3.2HG0204310	RING/U-box superfamily protein, putative
HORVU.MOREX.r3.2HG0207090	RING/U-box superfamily protein, putative
HORVU.MOREX.r3.3HG0245650	RING/U-box superfamily protein, putative
HORVU.MOREX.r3.5HG0519250	RING/U-box superfamily protein, putative	0.94428		0		0		0		0
HORVU.MOREX.r3.6HG0575080	RING/U-box superfamily protein, putative	-0.00458686		-0.00699848		-0.980976		0.328708		0.0796489
HORVU.MOREX.r3.7HG0709570	RING/U-box superfamily protein, putative
HORVU.MOREX.r3.7HG0709590	RING/U-box superfamily protein, putative	1.4674		0.443637		2.72208		2.23165		2.51726
HORVU.MOREX.r3.7HG0709630	RING/U-box superfamily protein, putative	2.68722		0.187553		0.0174022		1.02442		0.75168
HORVU.MOREX.r3.7HG0731360	RING/U-box superfamily protein, putative
HORVU.MOREX.r3.2HG0109660	RING/U-box-like protein	0.364506	0.638974	0.813877	0.000191173	0.558753	0.0413304	0.747395	0.000899614	0.885087	2.3613e-05	14
HORVU.MOREX.r3.6HG0615010	RINT-1/TIP-1-like protein	-0.0702388	1	-0.105984	0.587238	0.107689	0.579548	-0.111334	0.46351	-0.124349	0.579924	19
HORVU.MOREX.r3.2HG0110860	RINT1-like protein	-0.0290268	1	0.153402	0.790177	0.0950661	0.889545	0.518299	0.086492	-0.0396615	0.984896
HORVU.MOREX.r3.1HG0046570	Ripening related protein family	0.0902475	1	-0.32445	0.783293	-0.630872	0.544766	0.249397	0.80998	-0.339838	0.853398	3
HORVU.MOREX.r3.5HG0536790	Ripening related protein family	1.19518	0.0293617	1.03183	0.040758	0.965766	0.0773844	0.572581	0.292704	1.88117	1.25147e-06	14
HORVU.MOREX.r3.1HG0046440	Ripening related protein family	-1.01387	1	1.42818	0.593721	0.922093	0.784904	-2.15282		-0.591671	0.926085
HORVU.MOREX.r3.5HG0517990	Ripening related protein family	0.460846		0		0		0		0
HORVU.MOREX.r3.6HG0541570	Ripening related protein family	0.349917	1	0.262605		0.433138		-0.761946		-1.51141	0.638087
HORVU.MOREX.r3.1HG0046450	Ripening related protein family	0		1.887		0		0		0
HORVU.MOREX.r3.4HG0401020	Ripening related protein family
HORVU.MOREX.r3.7HG0729040	Ripening related protein family
HORVU.MOREX.r3.5HG0485920	Ripening-related protein	2.0817	0.17369	2.68185	0.00290533	1.11296	0.454146	1.1251	0.315262	2.09006	0.0447963	21
HORVU.MOREX.r3.1HG0046690	Ripening-related protein	-1.88674		-1.40243		0.977838		-0.570148		-0.244847
HORVU.MOREX.r3.1HG0046700	Ripening-related protein	-1.18746		-0.985615		3.19702		-0.662394		-0.185879
HORVU.MOREX.r3.1HG0046660	Ripening-related protein	0		0		-0.945731		-0.949057		-0.809307
HORVU.MOREX.r3.5HG0423910	Ripening-related protein
HORVU.MOREX.r3.5HG0493410	Ripening-related protein	0.944132		-2.36333		0		-1.83245		2.51886
HORVU.MOREX.r3.5HG0521390	Ripening-related protein
HORVU.MOREX.r3.5HG0533050	Ripening-related protein
HORVU.MOREX.r3.6HG0541550	Ripening-related protein	0		0		-2.43015		-1.84729		3.73929
HORVU.MOREX.r3.6HG0541560	Ripening-related protein
HORVU.MOREX.r3.6HG0629650	Ripening-related protein
HORVU.MOREX.r3.6HG0629660	Ripening-related protein
HORVU.MOREX.r3.6HG0629670	Ripening-related protein
HORVU.MOREX.r3.1HG0053910	RmlC-like cupins superfamily protein	0.0447245	1	-0.378082	0.435805	-0.366207	0.48361	0.320023	0.471592	-0.0344819	0.99293	18
HORVU.MOREX.r3.2HG0170990	RmlC-like cupins superfamily protein	0.174554	1	-0.537903	0.0796572	-0.237945	0.589974	0.0886596	0.833937	0.0302724	0.991715	20
HORVU.MOREX.r3.6HG0595460	RmlC-like cupins superfamily protein	-0.521437	0.973227	-0.147104	0.920654	-0.241851	0.826595	-0.195766	0.808467	-0.463037	0.669223	22
HORVU.MOREX.r3.7HG0662030	RmlC-like jelly roll fold	0.173062	1	0.00398645	1	-0.189954	0.663049	-0.129055	0.707411	0.0584771	0.960684
HORVU.MOREX.r3.6HG0611460	RmlC-like jelly roll fold protein	0.246337	0.867632	0.203192	0.50256	0.0124051	0.991861	-0.0802173	0.795685	0.27014	0.346198	12
HORVU.MOREX.r3.7HG0645480	RNA 2'-phosphotransferase	-0.0068493	1	-0.00609251	1	-0.310225	0.199686	0.0203565	0.954714	-0.0644616	0.926085	22
HORVU.MOREX.r3.5HG0529770	RNA 3-terminal phosphate cyclase-like protein	-0.0491854	1	-0.145745	0.543248	0.0913173	0.75449	0.279972	0.0726366	0.0350565	0.960523	22
HORVU.MOREX.r3.1HG0048590	RNA 3'-terminal phosphate cyclase	0	1	0.306856	0.0766467	0.151799	0.572569	4.77756	0.00471475	0	1	19
HORVU.MOREX.r3.1HG0054240	RNA 3'-terminal phosphate cyclase
HORVU.MOREX.r3.7HG0652420	RNA 3'-terminal phosphate cyclase
HORVU.MOREX.r3.2HG0103620	RNA apurinic site specific lyase-like	0		0		0		-1.85519		0
HORVU.MOREX.r3.6HG0626050	RNA binding	-0.101961	1	-0.202563	0.691458	-0.193806	0.710685	0.0478155	0.92344	-0.0363178	0.987221
HORVU.MOREX.r3.2HG0116050	RNA binding	-0.861542	1	-0.202418	0.997624	-1.45328	0.862949	0.179758	0.98471	-1.20999	0.932257
HORVU.MOREX.r3.6HG0541540	RNA binding	0.710535	1	0.139185	0.96003	0.130226	0.961678	0.256339	0.854197	0.052987	1
HORVU.MOREX.r3.7HG0658330	RNA binding (RRM/RBD/RNP motifs) family protein
HORVU.MOREX.r3.5HG0510500	RNA binding family protein isoform 1	0.070782	1	0.331572	0.238531	0.242888	0.501751	0.154237	0.606466	0.086481	0.913952
HORVU.MOREX.r3.2HG0174770	RNA binding family protein, putative	-0.0159022	1	0.129213	0.6545	0.204834	0.416706	0.213504	0.26977	0.147236	0.66213	8
HORVU.MOREX.r3.7HG0679540	RNA binding family protein, putative	-0.00874493	1	0.176622	0.367323	0.117316	0.64281	0.0373143	0.877808	-0.0146794	0.993013	8
HORVU.MOREX.r3.2HG0159310	RNA binding family protein, putative	-0.00293173	1	0.0828399	0.627506	0.0620788	0.745743	0.054714	0.700311	0.0734684	0.758132
HORVU.MOREX.r3.5HG0524370	RNA binding protein	0.174578	1	-0.148575	0.638572	-0.299319	0.225045	-0.0014636	1	0.170344	0.640234	2
HORVU.MOREX.r3.2HG0181010	RNA binding protein	-0.0601546	1	-0.169316	0.676058	-0.102462	0.843189	-0.224521	0.420472	-0.103005	0.89161	2
HORVU.MOREX.r3.5HG0527880	RNA binding protein	-0.169498	1	0.136377	0.675419	0.0941042	0.795721	0.14848	0.534504	0.168664	0.652759	4
HORVU.MOREX.r3.2HG0121950	RNA binding protein	-0.0518458	1	-0.005707	1	-0.0528058	0.945541	0.335577	0.277162	0.122036	0.888114	5
HORVU.MOREX.r3.6HG0556980	RNA binding protein	8.09695e-05	1	0.166284	0.653536	0.157683	0.673336	0.245803	0.313862	0.274704	0.371196	7
HORVU.MOREX.r3.5HG0503070	RNA binding protein	-0.390069	1	-0.0520369	0.973357	0.11095	0.915529	0.77284	0.0582832	0.4592	0.514015	7
HORVU.MOREX.r3.7HG0691650	RNA binding protein	0.0428661	1	-0.163937	0.322372	-0.216162	0.182828	-0.267747	0.0343993	-0.160069	0.398848	13
HORVU.MOREX.r3.5HG0496260	RNA binding protein	0.119352	1	0.570222	0.0369491	0.571647	0.0575878	0.624451	0.0165694	0.654209	0.011506	14
HORVU.MOREX.r3.2HG0122100	RNA binding protein	0.156151	1	-0.391892	0.361919	-0.353266	0.470776	-0.134866	0.773931	-0.0326158	0.992797	16
HORVU.MOREX.r3.5HG0533260	RNA binding protein	0.405145	0.943729	0.176793	0.813268	-0.0992145	0.902692	-0.060922	0.910506	-0.131488	0.908623	20
HORVU.MOREX.r3.6HG0540760	RNA binding protein	0.0512968	1	-0.0450356	0.933006	0.1243	0.726231	0.408583	0.0312334	0.111543	0.828646	22
HORVU.MOREX.r3.1HG0094000	RNA binding protein	0.0941081	1	-0.14647	0.698893	-0.264996	0.402417	-0.0863908	0.78925	0.138998	0.793372	24
HORVU.MOREX.r3.1HG0081730	RNA binding protein	0.0314877	1	-0.0284151	0.930312	-0.133405	0.459464	-0.0391604	0.835631	-0.00612652	1	24
HORVU.MOREX.r3.1HG0052230	RNA binding protein	0.17723	1	-0.22627	0.695016	-0.180495	0.755	-0.207966	0.596993	-0.233829	0.743799	24
HORVU.MOREX.r3.3HG0323480	RNA binding protein	-0.167151	0.951991	0.0250715	0.960547	0.085169	0.781335	0.319537	0.0415209	0.213493	0.329646	25
HORVU.MOREX.r3.3HG0285730	RNA binding protein	0.055469	1	-0.239606	0.6245	-0.378107	0.380068	-0.263096	0.475549	0.00639396	1
HORVU.MOREX.r3.3HG0255370	RNA binding protein	-0.103721	1	-0.0286427	0.946747	-0.140695	0.550789	-0.152962	0.376136	-0.0474102	0.932045
HORVU.MOREX.r3.3HG0271530	RNA binding protein	0.0222499	1	-0.0101179	0.992871	-0.130979	0.606055	-0.101106	0.611823	0.0115634	0.999478
HORVU.MOREX.r3.2HG0195080	RNA binding protein	0.0907775	1	-0.122341	0.712153	-0.0897036	0.812022	-0.140505	0.557041	-0.015172	0.998113
HORVU.MOREX.r3.3HG0309150	RNA binding protein	0.299026	0.95209	-0.00419215	1	0.129707	0.822587	0.331501	0.285827	0.287154	0.557117
HORVU.MOREX.r3.7HG0704400	RNA binding protein	0.129726	1	-0.188047	0.919157	0.362715	0.82351	0.30696		-5.24133	0.00152093
HORVU.MOREX.r3.4HG0412420	RNA binding protein	0.137727	1	-0.0811014	0.853552	-0.0890272	0.83079	0.0164285	0.965805	0.104747	0.85193
HORVU.MOREX.r3.4HG0387290	RNA binding protein	0.0240765	1	-0.18587	0.737986	-0.119268	0.852135	0.247232	0.493085	-0.0590193	0.970863
HORVU.MOREX.r3.3HG0316870	RNA binding protein	-0.255585	0.92596	-0.190785	0.602784	-0.0921344	0.853453	0.108328	0.740092	-0.0990164	0.892662
HORVU.MOREX.r3.2HG0191430	RNA binding protein	0.003371	1	0.0606255	0.893938	0.0614097	0.887145	0.0107606	0.978916	0.0549065	0.940996
HORVU.MOREX.r3.1HG0002130	RNA binding protein	-0.0635938	1	0.0370919	0.964327	0.0820538	0.888134	0.231891	0.444949	0.113626	0.885298
HORVU.MOREX.r3.2HG0162410	RNA binding protein	-0.0352349	1	0.149839	0.619222	0.0461793	0.925191	0.171737	0.443244	0.170045	0.625255
HORVU.MOREX.r3.1HG0007230	RNA binding protein	0.0422799	1	0.070685	0.873212	0.0430841	0.93335	0.155312	0.51744	0.151366	0.70782
HORVU.MOREX.r3.2HG0207000	RNA binding protein	-0.0364481	1	0.00401351	1	-0.0285253	0.969711	-0.080746	0.816088	0.0927288	0.900486
HORVU.MOREX.r3.1HG0059810	RNA binding protein	-0.10597	1	-0.093497	0.92225	-0.0423324	0.973491	-0.121995	0.833395	0.0593308	0.976784
HORVU.MOREX.r3.2HG0127980	RNA binding protein	0.155666	1	-0.0359864	0.969532	-0.0154155	0.993228	-0.227063	0.505193	0.0371287	0.98486
HORVU.MOREX.r3.1HG0024260	RNA binding protein
HORVU.MOREX.r3.3HG0309580	RNA binding protein-like protein	0.0744739	1	-0.277492	0.599297	-0.20714	0.736317	-0.213658	0.624817	-0.00709175	1
HORVU.MOREX.r3.1HG0051930	RNA binding protein, putative	-0.00518115	1	0.281641	0.257364	0.2486	0.387487	0.313497	0.143314	0.0176297	0.996511	4
HORVU.MOREX.r3.5HG0471920	RNA binding protein, putative	-0.0117322	1	0.348965	0.273367	0.318159	0.392477	0.509572	0.0473245	0.214173	0.679133	4
HORVU.MOREX.r3.7HG0731230	RNA binding protein, putative	-0.157486	1	0.117973	0.78768	0.209363	0.552708	0.423756	0.0548347	0.00186091	1	4
HORVU.MOREX.r3.3HG0323330	RNA binding protein, putative	0.0854525	1	0.144384	0.808903	0.238478	0.611713	-0.012826	0.983642	-0.177928	0.770063	6
HORVU.MOREX.r3.5HG0537990	RNA binding protein, putative	-0.0865182	1	0.0483375	0.823853	0.0516885	0.792964	0.0497519	0.727657	-0.0851256	0.675985	6
HORVU.MOREX.r3.6HG0612260	RNA binding protein, putative	0.0862023	1	0.147526	0.907431	-0.0575221	0.969824	0.212531	0.725401	0.0134194	1	6
HORVU.MOREX.r3.3HG0298210	RNA binding protein, putative	0.170049	1	0.23898	0.452224	0.352766	0.233928	0.0774189	0.826746	0.123867	0.841014	10
HORVU.MOREX.r3.2HG0185310	RNA binding protein, putative	-0.110617	1	0.000712127	1	0.0717388	0.775534	0.149468	0.315087	-0.101856	0.715708	18
HORVU.MOREX.r3.7HG0723730	RNA binding protein, putative	-0.199073	1	-0.231876	0.634664	-0.0691396	0.930885	0.139973	0.742092	-0.16199	0.840892	18
HORVU.MOREX.r3.7HG0701910	RNA binding protein, putative	0.167068	1	0.105873	0.883084	-0.218233	0.685408	-0.226754	0.560186	0.0369523	0.988453	20
HORVU.MOREX.r3.5HG0440620	RNA binding protein, putative	-0.160553	0.827077	-0.0115659	0.985006	0.01653	0.970614	-0.0257349	0.90883	-0.0967368	0.749564	22
HORVU.MOREX.r3.6HG0609210	RNA binding protein, putative	-0.051775	1	0.248165	0.483045	0.126827	0.777041	0.0138006	0.978564	0.132624	0.842162	23
HORVU.MOREX.r3.1HG0046830	RNA binding protein, putative	0.0986545	1	0.0799228	0.882611	0.025573	0.971049	0.0469599	0.892813	-0.077966	0.919797	23
HORVU.MOREX.r3.3HG0235280	RNA binding protein, putative	-0.0945657	1	-0.106584	0.758845	-0.224768	0.391244	-0.0728431	0.785398	0.00761927	1
HORVU.MOREX.r3.2HG0178430	RNA binding protein, putative	-0.088481	1	0.0463036	0.921697	0.163364	0.565832	0.151332	0.495567	0.083291	0.876318
HORVU.MOREX.r3.2HG0146220	RNA binding protein, putative	-0.0565162	1	-0.0564129	0.86344	0.0368215	0.923147	-0.201784	0.203155	-0.187433	0.356252
HORVU.MOREX.r3.2HG0166670	RNA binding protein, putative	-0.103046		0		0.0116009		0		0
HORVU.MOREX.r3.3HG0283050	RNA binding protein, putative
HORVU.MOREX.r3.4HG0396750	RNA binding protein, putative
HORVU.MOREX.r3.4HG0399920	RNA cytidine acetyltransferase	-0.0779539	1	-0.1298	0.755465	0.176424	0.636773	-0.0307726	0.937439	0.0295322	0.984911	17
HORVU.MOREX.r3.7HG0702530	RNA exonuclease 4	-0.0728882	1	-0.225425	0.43752	-0.241713	0.420965	-0.29149	0.183993	-0.121858	0.822449
HORVU.MOREX.r3.4HG0410990	RNA exonuclease 4	0.396088	1	0.97033	0.84436	-1.26917		0.28394		-2.73949	0.37807
HORVU.MOREX.r3.3HG0229450	RNA exonuclease 4
HORVU.MOREX.r3.3HG0229460	RNA exonuclease 4
HORVU.MOREX.r3.3HG0229470	RNA exonuclease 4	0		0		-0.945731		0		-0.887211
HORVU.MOREX.r3.6HG0608040	RNA exonuclease 4
HORVU.MOREX.r3.5HG0455760	RNA helicase	0.0388238	1	-0.215508	0.633114	-0.103697	0.864983	-0.174988	0.629894	0.0422195	0.977501
HORVU.MOREX.r3.4HG0331290	RNA helicase
HORVU.MOREX.r3.5HG0428680	RNA helicase	0.429848	1	0.617525	0.752239	-0.161264		0.16887		0.07214	1
HORVU.MOREX.r3.7HG0703620	RNA helicase	0		-0.941239		0		0		0
HORVU.MOREX.r3.6HG0546700	RNA ligase isoform 1	0.0561492	1	0.0378363	0.968285	-0.0229991	0.997319	0.0115279	0.998784	0.125481	0.886521	8
HORVU.MOREX.r3.2HG0118630	RNA ligase isoform 1	-0.0348921	1	-0.139869	0.508024	8.11262e-06	1	-0.0959602	0.596473	-0.157702	0.48336
HORVU.MOREX.r3.5HG0477410	RNA ligase/cyclic nucleotide phosphodiesterase	0.0677111	1	-0.050271	0.887393	-0.150973	0.516665	-0.101103	0.594586	0.0243226	0.976208
HORVU.MOREX.r3.1HG0077250	RNA ligase/cyclic nucleotide phosphodiesterase family protein	-0.420855	0.697307	-0.23298	0.641937	-0.25342	0.620476	0.206858	0.605383	0.0926563	0.937623	19
HORVU.MOREX.r3.7HG0663270	RNA ligase/cyclic nucleotide phosphodiesterase family protein	0.4412	1	0.728038	0.622388	0.647297	0.700884	1.01873	0.343484	0.40246	0.890057
HORVU.MOREX.r3.1HG0037640	RNA polymerase I specific transcription initiation factor RRN3 protein
HORVU.MOREX.r3.1HG0039090	RNA polymerase I specific transcription initiation factor RRN3 protein
HORVU.MOREX.r3.3HG0286880	RNA polymerase I specific transcription initiation factor RRN3 protein
HORVU.MOREX.r3.4HG0383840	RNA polymerase I specific transcription initiation factor RRN3 protein
HORVU.MOREX.r3.5HG0425650	RNA polymerase I specific transcription initiation factor RRN3 protein
HORVU.MOREX.r3.6HG0553660	RNA polymerase I specific transcription initiation factor RRN3 protein
HORVU.MOREX.r3.7HG0730720	RNA polymerase I-specific transcription initiation factor RRN3	-0.0235945	1	-0.0359113	0.944224	0.0315801	0.951612	0.249577	0.203155	-0.0318417	0.972927	18
HORVU.MOREX.r3.3HG0300980	RNA polymerase II C-terminal domain phosphatase-like 2	-0.217474	1	-0.141154	0.778114	-0.235043	0.571884	-0.34374	0.218232	-0.354877	0.297688
HORVU.MOREX.r3.6HG0598130	RNA polymerase II C-terminal domain phosphatase-like protein	0.450379	0.915194	0.0145133	1	-0.00853225	1	-0.490124	0.275338	0.0668172	0.97489	1
HORVU.MOREX.r3.2HG0183720	RNA polymerase II C-terminal domain phosphatase-like protein	0.112093	1	-0.358062	0.0672499	-0.375882	0.0759378	-0.472367	0.00652744	-0.225212	0.415867	9
HORVU.MOREX.r3.4HG0372820	RNA polymerase II C-terminal domain phosphatase-like protein	-0.0750449	1	-0.163988	0.647593	-0.237283	0.466313	-0.461123	0.0277648	-0.270262	0.383343	9
HORVU.MOREX.r3.2HG0165770	RNA polymerase II C-terminal domain phosphatase-like protein	-0.044678	1	-0.0413103	0.91279	-0.087489	0.748138	-0.088041	0.658725	-0.0299076	0.969203
HORVU.MOREX.r3.1HG0064700	RNA polymerase II C-terminal domain phosphatase-like protein	0.0584609	1	0.070986	0.936913	-0.0262746	0.983945	0.391995	0.288869	0.0152159	1
HORVU.MOREX.r3.3HG0312840	RNA polymerase II degradation factor	-0.792871	1	0.905721	0.797982	0	1	-0.581176		-0.0507142	1
HORVU.MOREX.r3.7HG0676670	RNA polymerase II degradation factor
HORVU.MOREX.r3.5HG0514930	RNA polymerase II elongation factor	-0.422974	1	-0.565796	0.541522	-0.686523	0.44082	-0.490655	0.502078	-0.0873635	0.981297
HORVU.MOREX.r3.7HG0677860	RNA polymerase II elongation factor	-0.229747	1	-0.330802	0.834693	-0.653195	0.574686	-0.682645	0.410301	-0.0483819	1
HORVU.MOREX.r3.5HG0454920	RNA polymerase II subunit A C-terminal domain phosphatase SSU72	0.0802634	1	0.0523136	0.923872	0.0182236	0.980013	0.0551977	0.865149	-0.00620666	1
HORVU.MOREX.r3.1HG0017250	RNA polymerase II subunit B1 CTD phosphatase RPAP2, putative	-0.203309	1	0.0988054	0.865317	0.15859	0.745743	0.369857	0.190596	-0.171753	0.782249	18
HORVU.MOREX.r3.1HG0008820	RNA polymerase II transcription factor SIII (Elongin) subunit A	-0.0904425	1	0.175784	0.403869	0.0319752	0.938553	-0.0420764	0.865149	0.0652958	0.900486	23
HORVU.MOREX.r3.3HG0248220	RNA polymerase II transcription factor SIII (Elongin) subunit A
HORVU.MOREX.r3.5HG0496170	RNA polymerase II transcriptional coactivator	0.000380928	1	-0.293523	0.519508	-0.485393	0.204858	-0.246538	0.508311	0.00239611	1
HORVU.MOREX.r3.3HG0283710	RNA polymerase II transcriptional coactivator KELP	0.0981695	1	0.0276755	0.976892	0.0327102	0.967495	0.535003	0.0240552	0.126603	0.859336	25
HORVU.MOREX.r3.3HG0219650	RNA polymerase II-associated factor 1	-0.110095	0.948824	-0.0764404	0.686273	0.0126677	0.971071	0.051279	0.735129	-0.0175654	0.976932	23
HORVU.MOREX.r3.7HG0699250	RNA polymerase II-associated factor 1	-0.0246925	1	-0.106136	0.732027	-0.165202	0.532748	-0.186186	0.319165	-0.135963	0.696999
HORVU.MOREX.r3.7HG0716210	RNA polymerase II-associated protein 1	-0.0272363	1	-0.0618855	0.885061	0.143769	0.644558	-0.139754	0.547954	0.0114832	1
HORVU.MOREX.r3.1HG0016410	RNA polymerase II-associated protein 3	0.0779635	1	0.00826711	1	-0.153331	0.582837	-0.149158	0.472828	-0.199946	0.464267
HORVU.MOREX.r3.2HG0190550	RNA polymerase II, Rpb4, core protein	0.145008	1	-0.113926	0.845331	-0.217795	0.618121	-0.344994	0.220197	0.052388	0.969493
HORVU.MOREX.r3.2HG0171600	RNA polymerase II, Rpb4, core protein	0		-0.114639		0		0		0
HORVU.MOREX.r3.5HG0441290	RNA polymerase Rpb1, domain 2 family protein	0.174852	1	0.426298	0.430513	0.136378	0.872658	0.292363	0.493085	0.126125	0.925446
HORVU.MOREX.r3.1HG0009100	RNA polymerase Rpb1, domain 2 family protein	2.41249		0		0		0.0251521		0
HORVU.MOREX.r3.6HG0550500	RNA polymerase Rpb7 N-terminal domain-containing protein	-0.0203275		0.629499		-0.886269		0.0127182		-0.887227
HORVU.MOREX.r3.4HG0374390	RNA polymerase sigma factor	-0.127753	1	0.319099	0.268276	0.0954448	0.84957	0.200392	0.484829	0.0887557	0.909031	4
HORVU.MOREX.r3.5HG0537270	RNA polymerase sigma factor	0.484271	1	0.683045	0.725967	-0.884177	0.656193	0.119392	0.953472	-0.504275	0.912546	22
HORVU.MOREX.r3.4HG0388780	RNA polymerase sigma factor	0.197529	1	-0.297664	0.934775	-1.05668	0.676219	0.329206		0.686897	0.859961
HORVU.MOREX.r3.1HG0093940	RNA polymerase sigma factor	-0.146921	1	0.0126509	1	0.22559	0.806937	0.690611	0.158311	0.0322006	1
HORVU.MOREX.r3.7HG0697860	RNA polymerase sigma factor	0		0		0		-1.83245		-0.318478
HORVU.MOREX.r3.1HG0093280	RNA polymerase sigma factor	0		0		-2.8294		0		-4.39317
HORVU.MOREX.r3.4HG0342430	RNA polymerase sigma factor SigA	0.0265519	1	-0.132034	0.949835	0.226508	0.893043	0.802416	0.318334	0.145893	0.966813
HORVU.MOREX.r3.6HG0617660	RNA polymerase-associated CTR9-like protein	-0.00936487	1	-0.0241517	0.940946	-0.0454884	0.854959	-0.212465	0.0651732	-0.131006	0.474299	1
HORVU.MOREX.r3.2HG0157030	RNA polymerase-associated protein LEO1	0.150071	0.942233	0.0919593	0.717383	-0.0256028	0.949631	-0.11538	0.511038	-0.00806432	1
HORVU.MOREX.r3.5HG0511520	RNA polymerase-associated protein LEO1	-0.342619	1	0	1	0		4.78079		-3.36274	0.740924
HORVU.MOREX.r3.1HG0083260	RNA polymerase-associated protein RapA	0.0833345	1	-0.0517806	0.954649	-0.0633285	0.939921	0.0237831	0.967187	0.162194	0.834565	12
HORVU.MOREX.r3.5HG0446350	RNA polymerase-associated protein RTF1-like protein	-0.0122079	1	0.190334	0.317052	0.110726	0.666056	0.295062	0.0446757	0.0751655	0.860681	4
HORVU.MOREX.r3.3HG0292790	RNA polymerase-associated protein RTF1-like protein	-0.259415	1	0.109089	0.977953	0.131635	0.969127	-0.0348634	0.990627	-0.469843	0.881665
HORVU.MOREX.r3.2HG0213640	RNA pyrophosphohydrolase	-0.0516137	1	0.0235041	0.976274	0.0739759	0.874161	0.283795	0.203155	0.161559	0.717751	7
HORVU.MOREX.r3.6HG0562930	RNA pyrophosphohydrolase
HORVU.MOREX.r3.7HG0674840	RNA recognition motif	-0.140344	1	-0.274533	0.855464	-0.380244	0.743124	-0.84449	0.184184	-0.299595	0.869482	20
HORVU.MOREX.r3.3HG0232180	RNA recognition motif (RRM) containing protein	-0.0607482	1	-0.0164605	0.989529	-0.0341907	0.960346	-0.0532537	0.88561	-0.0991792	0.888485
HORVU.MOREX.r3.4HG0339420	RNA recognition motif (RRM)-containing protein	2.60625	0.000164367	2.92857	2.61175e-07	2.12688	0.00113455	1.39564	0.0389328	4.09904	2.32244e-12	14	Up_All
HORVU.MOREX.r3.1HG0066740	RNA recognition motif (RRM)-containing protein
HORVU.MOREX.r3.6HG0619790	RNA-binding (RRM/RBD/RNP motifs) family protein	-0.240149	1	0.184434	0.768449	0.361315	0.41747	0.249375	0.528155	0.225555	0.757019
HORVU.MOREX.r3.3HG0234740	RNA-binding (RRM/RBD/RNP motifs) family protein	0.0855838	1	0.265909	0.538766	0.277762	0.540617	0.534247	0.0667436	0.430702	0.251537
HORVU.MOREX.r3.2HG0193100	RNA-binding (RRM/RBD/RNP motifs) family protein	-0.113037	1	-0.628364	0.206312	-0.270731	0.695324	-0.232875	0.654003	-0.274448	0.781021
HORVU.MOREX.r3.7HG0725460	RNA-binding (RRM/RBD/RNP motifs) family protein	-0.0899372	1	0.465234	0.451611	0.273816	0.711436	0.28373	0.578945	0.212136	0.867662
HORVU.MOREX.r3.5HG0499550	RNA-binding (RRM/RBD/RNP motifs) family protein	-0.00916089	1	-0.0783402	0.870172	-0.029581	0.964646	-0.0755836	0.810279	0.0656028	0.934531
HORVU.MOREX.r3.7HG0660210	RNA-binding (RRM/RBD/RNP motifs) family protein	0.0629273	1	0.159817	0.702844	0.0151009	0.989047	0.215604	0.431738	-0.039932	0.976091
HORVU.MOREX.r3.2HG0098470	RNA-binding (RRM/RBD/RNP motifs) family protein
HORVU.MOREX.r3.2HG0122580	RNA-binding (RRM/RBD/RNP motifs) family protein
HORVU.MOREX.r3.3HG0248850	RNA-binding (RRM/RBD/RNP motifs) family protein
HORVU.MOREX.r3.3HG0292770	RNA-binding (RRM/RBD/RNP motifs) family protein
HORVU.MOREX.r3.3HG0320380	RNA-binding (RRM/RBD/RNP motifs) family protein
HORVU.MOREX.r3.3HG0320390	RNA-binding (RRM/RBD/RNP motifs) family protein
HORVU.MOREX.r3.4HG0356980	RNA-binding (RRM/RBD/RNP motifs) family protein
HORVU.MOREX.r3.5HG0524950	RNA-binding (RRM/RBD/RNP motifs) family protein
HORVU.MOREX.r3.5HG0524960	RNA-binding (RRM/RBD/RNP motifs) family protein
HORVU.MOREX.r3.5HG0524970	RNA-binding (RRM/RBD/RNP motifs) family protein	0.884769		-1.78725		0		0		0
HORVU.MOREX.r3.5HG0524980	RNA-binding (RRM/RBD/RNP motifs) family protein	-0.898243		0		0		0		0
HORVU.MOREX.r3.5HG0524990	RNA-binding (RRM/RBD/RNP motifs) family protein	-0.0172816		0		0		0		0
HORVU.MOREX.r3.6HG0539190	RNA-binding (RRM/RBD/RNP motifs) family protein
HORVU.MOREX.r3.6HG0543970	RNA-binding (RRM/RBD/RNP motifs) family protein
HORVU.MOREX.r3.6HG0551190	RNA-binding (RRM/RBD/RNP motifs) family protein	0.98566	1	-0.779697		-1.46649		-0.40429		-0.0706402	1
HORVU.MOREX.r3.4HG0343460	RNA-binding ASCH domain protein	0.250682	0.668425	-0.115341	0.725915	0.0329711	0.9489	-0.0533314	0.850545	0.0658689	0.912274	11
HORVU.MOREX.r3.7HG0674570	RNA-binding CRS1 / YhbY (CRM) domain protein	-0.0105951	1	0.194132	0.547707	0.256007	0.395974	0.438423	0.0328475	0.116824	0.838052	4
HORVU.MOREX.r3.3HG0323320	RNA-binding CRS1 / YhbY (CRM) domain protein	0.15793	1	0.281675	0.64473	0.444497	0.371048	0.343703	0.40614	0.526838	0.171438	6
HORVU.MOREX.r3.7HG0712300	RNA-binding CRS1 / YhbY (CRM) domain protein	-0.151983	1	0.167377	0.850002	0.184259	0.806937	0.272509	0.590276	0.148803	0.909311	22
HORVU.MOREX.r3.2HG0111520	RNA-binding domain CCCH-type zinc finger protein	-0.220124	0.937339	-0.539432	0.00359908	-0.353521	0.154282	-0.376046	0.0653177	-0.411572	0.048596	9
HORVU.MOREX.r3.4HG0353600	RNA-binding domain CCCH-type zinc finger protein	0.0711372	1	-0.342693	0.570994	-0.342895	0.584204	0.0054711	0.997658	-0.214124	0.831266
HORVU.MOREX.r3.5HG0463550	RNA-binding domain CCCH-type zinc finger protein	0.14899	1	-0.172726	0.725967	-0.0423981	0.95877	0.144732	0.698299	0.0458627	0.97489
HORVU.MOREX.r3.5HG0472540	RNA-binding domain CCCH-type zinc finger protein
HORVU.MOREX.r3.6HG0580320	RNA-binding family protein	0.0769323	1	-0.00699015	1	-0.187833	0.499139	-0.277311	0.1416	-0.113975	0.795828	2
HORVU.MOREX.r3.7HG0642770	RNA-binding family protein	-0.096008	1	-0.0278384	0.931019	0.0848605	0.689805	0.0872283	0.585702	-0.043383	0.925943	3
HORVU.MOREX.r3.7HG0695170	RNA-binding family protein	-0.0941322	1	0.0206897	0.959588	0.0472359	0.869272	-0.0784975	0.652388	-0.133613	0.563204	3
HORVU.MOREX.r3.1HG0032760	RNA-binding family protein	0.122121	1	0.0843388	0.834412	0.124082	0.715261	0.215904	0.313862	0.149303	0.705806	4
HORVU.MOREX.r3.5HG0467290	RNA-binding family protein	-0.129709	1	-0.0478568	0.936812	0.0560585	0.920841	0.457734	0.0306854	0.195757	0.640756	4
HORVU.MOREX.r3.7HG0696340	RNA-binding family protein	-0.0318642	1	0.0510057	0.771372	0.103163	0.439659	0.0662114	0.581709	0.171501	0.0759903	8
HORVU.MOREX.r3.1HG0018730	RNA-binding family protein	0.0439753	1	0.0085333	0.993382	-0.0309699	0.930341	0.0768944	0.666519	0.12179	0.617956	12
HORVU.MOREX.r3.7HG0687080	RNA-binding family protein	-0.0534431	1	-0.253961	0.581712	-0.398648	0.32439	-0.454325	0.138615	-0.246701	0.669661	13
HORVU.MOREX.r3.2HG0198000	RNA-binding family protein	0.416554	0.402283	0.47808	0.063126	0.365152	0.279872	0.45684	0.0693999	0.69422	0.001712	14
HORVU.MOREX.r3.6HG0612070	RNA-binding family protein	0.0492089	1	-0.116939	0.379608	-0.141401	0.310351	-0.107603	0.376868	0.0459513	0.879473	15
HORVU.MOREX.r3.4HG0404020	RNA-binding family protein	0.0756231	1	-0.13547	0.489196	-0.102581	0.648416	-0.0239763	0.912719	0.0480141	0.913725	16
HORVU.MOREX.r3.4HG0387430	RNA-binding family protein	0.0874884	1	0.439874	0.0312681	0.234983	0.440112	0.0427912	0.900753	0.231491	0.475477	21
HORVU.MOREX.r3.5HG0495740	RNA-binding family protein	0.0247331	1	0.273579	0.461608	0.302732	0.408581	0.74435	0.000681268	0.312726	0.417374	23
HORVU.MOREX.r3.2HG0140980	RNA-binding family protein	-0.0551909	1	-0.00713015	1	0.096204	0.763788	0.314285	0.0641656	0.0598983	0.918541	23
HORVU.MOREX.r3.2HG0149940	RNA-binding family protein	-0.0540723	1	0.0416501	0.943394	-0.0538805	0.915529	0.160135	0.516473	-0.0318035	0.977436	23
HORVU.MOREX.r3.4HG0354120	RNA-binding family protein	0.200248	1	-0.0428061	0.954764	-0.0549263	0.930143	0.057034	0.875165	0.0706509	0.940996	25
HORVU.MOREX.r3.7HG0669720	RNA-binding family protein	-0.1061	1	-0.0278222	0.943757	-0.214144	0.214666	-0.148374	0.330953	-0.0584839	0.895442
HORVU.MOREX.r3.7HG0650310	RNA-binding family protein	0.113205	1	0.0148528	0.988089	0.263598	0.315111	0.0611837	0.837974	0.0960873	0.861433
HORVU.MOREX.r3.7HG0717200	RNA-binding family protein	0.0559822	1	-0.0803151	0.820277	-0.210128	0.386696	-0.291732	0.0867353	-0.249553	0.245543
HORVU.MOREX.r3.7HG0691010	RNA-binding family protein	0.0630996	1	-0.0969038	0.782258	-0.163192	0.579935	-0.166871	0.446802	-0.0678074	0.90982
HORVU.MOREX.r3.2HG0136890	RNA-binding family protein	-0.028153	1	-0.0678296	0.908143	-0.190313	0.620592	0.0643087	0.859226	0.114518	0.864322
HORVU.MOREX.r3.5HG0471050	RNA-binding family protein	0.0684599	1	-0.369413	0.626094	-0.337508	0.671726	-0.148044	0.835063	0.0760631	0.976119
HORVU.MOREX.r3.2HG0105780	RNA-binding family protein	0.183752	1	0.0157473	0.988193	-0.0943106	0.822598	-0.0202787	0.95855	-0.0403364	0.970863
HORVU.MOREX.r3.7HG0752950	RNA-binding family protein	-0.0128376	1	-0.0126921	0.985686	-0.0544135	0.871905	0.127006	0.494892	-0.0792966	0.854375
HORVU.MOREX.r3.7HG0651460	RNA-binding family protein	-0.0231223	1	-0.113595	0.677968	0.0245737	0.95561	-0.0415099	0.868097	0.117614	0.740446
HORVU.MOREX.r3.2HG0157680	RNA-binding family protein	-1.52463	1	-2.7845	0.546496	0.244437		0.00607311		0.0761607	1
HORVU.MOREX.r3.5HG0523030	RNA-binding family protein	-2.4755		-1.34065		-3.15195		-0.764204		2.07808
HORVU.MOREX.r3.6HG0628900	RNA-binding family protein	-0.989411	1	-3.93815		-0.624599		0.00440381		-3.78837	0.498738
HORVU.MOREX.r3.4HG0389040	RNA-binding family protein
HORVU.MOREX.r3.4HG0335030	RNA-binding family protein isoform 1	-0.154925	1	-0.0743445	0.895602	-0.114913	0.810467	-0.118502	0.713815	-0.200243	0.666527
HORVU.MOREX.r3.2HG0154320	RNA-binding family protein, putative	0.213508	0.916116	0.28623	0.209541	0.301281	0.214632	0.191585	0.380381	0.26323	0.308635	7
HORVU.MOREX.r3.4HG0392230	RNA-binding family protein, putative	-1.01353	1	0.227806	0.97631	0.0798288	0.997222	0.0374562	0.997044	1.04514	0.844201	7
HORVU.MOREX.r3.2HG0197190	RNA-binding family protein, putative	0.195842	1	-0.144811	0.936913	0.499335	0.67026	0.489392	0.57895	0.100217	0.978839	18
HORVU.MOREX.r3.5HG0536110	RNA-binding family protein, putative	0.0921597	1	-0.0990553	0.816712	-0.0272527	0.966616	0.240139	0.290041	0.176303	0.657333	23
HORVU.MOREX.r3.5HG0520790	RNA-binding family protein, putative	0.0596529	1	0.0673977	0.863895	0.137364	0.644863	0.30032	0.0935825	0.104597	0.815237
HORVU.MOREX.r3.6HG0577130	RNA-binding family protein, putative	0.0589785	1	0.0324066	0.953043	0.0251791	0.965431	0.0565024	0.844866	0.0952613	0.85054
HORVU.MOREX.r3.6HG0594060	RNA-binding family protein, putative	-0.063245	1	-0.262862	0.884229	0.0164268	1	-0.245102	0.83176	-0.422284	0.831368
HORVU.MOREX.r3.1HG0037620	RNA-binding KH domain-containing protein	-0.136839	1	0.262152	0.695618	0.109995	0.907704	0.0550358	0.924125	0.207274	0.807592	6
HORVU.MOREX.r3.7HG0711850	RNA-binding KH domain-containing protein	-0.166514	1	-0.393649	0.0400184	-0.274947	0.275496	-0.337987	0.0786999	-0.281911	0.244989	9
HORVU.MOREX.r3.6HG0547680	RNA-binding KH domain-containing protein	-0.133859	1	0.182632	0.623025	0.143823	0.718865	0.452114	0.135768	0.113423	0.859961	19
HORVU.MOREX.r3.5HG0434160	RNA-binding KH domain-containing protein	0.0373699	1	-0.108066	0.776841	-0.0718496	0.869875	0.00464645	0.996013	0.0041494	1
HORVU.MOREX.r3.1HG0057560	RNA-binding KH domain-containing protein	0.00889654	1	0.0353852	0.900048	-0.039277	0.880067	-0.0707126	0.636928	-0.0181724	0.976784
HORVU.MOREX.r3.4HG0340920	RNA-binding KH domain-containing protein	0.0728968	1	0.164322	0.501026	-0.00172723	1	-0.065495	0.788374	0.148722	0.634829
HORVU.MOREX.r3.3HG0241610	RNA-binding KH domain-containing protein
HORVU.MOREX.r3.4HG0351810	RNA-binding KH domain-containing protein
HORVU.MOREX.r3.6HG0544400	RNA-binding NOB1	-0.0306328	1	0.00882979	1	0.253939	0.418412	0.57046	0.00382366	0.0781809	0.913952	19
HORVU.MOREX.r3.6HG0592840	RNA-binding protein	0.322135	1	-0.290179	0.963876	-0.437215	0.937464	2.69129	0.275338	-2.36288	0.456718	3
HORVU.MOREX.r3.4HG0356150	RNA-binding protein	0.040332	1	0.148552	0.167614	0.271986	0.00184432	0.169809	0.0754492	0.110173	0.451971	4
HORVU.MOREX.r3.2HG0172050	RNA-binding protein	0.0722956	1	0.0387118	0.908462	0.130423	0.540617	0.304311	0.0181801	0.216378	0.174389	4
HORVU.MOREX.r3.7HG0704850	RNA-binding protein	-0.0478263	1	-0.0220595	0.949001	0.084801	0.679486	0.183257	0.136043	0.0136731	0.989286	4
HORVU.MOREX.r3.5HG0507230	RNA-binding protein	-0.043779	1	-0.0270867	0.984574	0.213313	0.699881	0.523256	0.101197	0.26399	0.666666	4
HORVU.MOREX.r3.5HG0487140	RNA-binding protein	0.124875	1	0.40266	0.274995	0.455808	0.247597	0.583685	0.0473245	0.703596	0.0147002	7
HORVU.MOREX.r3.4HG0385680	RNA-binding protein	-0.0508473	1	0.0775685	0.937036	0.194091	0.777116	0.431537	0.279771	0.47865	0.324911	7
HORVU.MOREX.r3.2HG0141370	RNA-binding protein	-0.0631257	1	0.165991	0.458614	0.206165	0.352983	0.315143	0.0460597	0.00786578	1	8
HORVU.MOREX.r3.7HG0691060	RNA-binding protein	-0.116107	0.972831	-0.15453	0.284788	-0.22283	0.0967374	-0.339235	0.000823816	-0.0702075	0.820789	13
HORVU.MOREX.r3.2HG0130670	RNA-binding protein	0.00472478	1	-0.152471	0.713717	-0.150128	0.728762	-0.459735	0.0477012	-0.0973036	0.898712	13
HORVU.MOREX.r3.5HG0530260	RNA-binding protein	0.152441	1	0.170693	0.486154	0.219087	0.354181	0.363267	0.0259853	0.283034	0.147429	14
HORVU.MOREX.r3.1HG0066900	RNA-binding protein	0.0560276	1	0.0186964	0.977895	0.0577767	0.892571	-0.0593899	0.834262	0.0613917	0.921292	15
HORVU.MOREX.r3.7HG0707530	RNA-binding protein	-0.0355379	1	-0.159175	0.604662	-0.0166535	0.982413	0.0800433	0.779299	-0.0445179	0.959825	15
HORVU.MOREX.r3.5HG0523220	RNA-binding protein	-0.00346306	1	-0.0230354	0.950893	-0.135047	0.469619	-0.0815286	0.613094	-0.0144094	0.989683	20
HORVU.MOREX.r3.3HG0310510	RNA-binding protein	-0.0438591	1	-0.1263	0.836664	-0.2358	0.621495	-0.128688	0.75145	0.0275528	0.993576	20
HORVU.MOREX.r3.4HG0364220	RNA-binding protein	-0.0125649	1	-0.101363	0.660471	-0.0345224	0.92271	0.0160838	0.947334	-0.0425463	0.934904	22
HORVU.MOREX.r3.4HG0400930	RNA-binding protein	-0.235794	1	-0.0939778	0.880291	-0.01429	0.993719	-0.0146174	0.980801	-0.140884	0.850199	22
HORVU.MOREX.r3.7HG0681680	RNA-binding protein	0.0703138	1	-0.0973247	0.478115	-0.119498	0.359354	-0.0393711	0.769924	-0.0895357	0.605368	24
HORVU.MOREX.r3.2HG0152170	RNA-binding protein	-0.0674718	1	-0.285305	0.405659	-0.207027	0.584204	-0.0772064	0.819929	-0.186217	0.709515	24
HORVU.MOREX.r3.6HG0596240	RNA-binding protein	-0.391844	1	0.189112	0.840946	0.422584	0.545499	-0.0874136	0.902443	-0.00844724	1	25
HORVU.MOREX.r3.7HG0689040	RNA-binding protein	0.198008	1	-0.107458	0.908143	-0.454145	0.367353	-0.259493	0.541242	-0.0401817	0.991241
HORVU.MOREX.r3.4HG0387040	RNA-binding protein	-0.134967	1	-0.156806	0.714401	-0.280782	0.418944	0.00465308	0.997044	-0.0647773	0.95122
HORVU.MOREX.r3.4HG0389540	RNA-binding protein	-0.213334	1	-0.558218	0.711222	-0.950773	0.459464	-0.138902	0.924601	-0.36384	0.894634
HORVU.MOREX.r3.6HG0586970	RNA-binding protein	-0.0747681	1	-0.165204	0.641282	-0.223394	0.501518	-0.223681	0.371264	-0.0870659	0.901487
HORVU.MOREX.r3.4HG0407970	RNA-binding protein	0.224251	0.788383	0.158926	0.589342	0.178851	0.51953	0.143814	0.528097	0.307207	0.149974
HORVU.MOREX.r3.2HG0182420	RNA-binding protein	0.220622	1	0.0185331	1	0.396101	0.524105	0.407411	0.372848	0.466504	0.464974
HORVU.MOREX.r3.2HG0125330	RNA-binding protein	0.152505	0.935965	0.228062	0.141076	0.120922	0.59502	0.0965155	0.593631	0.090979	0.7862
HORVU.MOREX.r3.5HG0421460	RNA-binding protein	0.284982	1	0.0483139	0.960442	-0.186144	0.749113	0.0611269	0.907073	0.206833	0.778151
HORVU.MOREX.r3.4HG0348500	RNA-binding protein	0.0358478	1	0.0802088	0.816698	0.0758598	0.825502	-0.118307	0.588758	0.0307626	0.97135
HORVU.MOREX.r3.7HG0748410	RNA-binding protein	0.00325228	1	-0.0985314	0.813984	-0.0713777	0.87448	-0.0312659	0.928486	0.0682343	0.926085
HORVU.MOREX.r3.4HG0333810	RNA-binding protein	0.112631	1	-0.110152	0.923662	-0.151872	0.882144	0.141646	0.839527	0.0114636	1
HORVU.MOREX.r3.6HG0617240	RNA-binding protein	0.0360203	1	0.118974	0.892293	0.10957	0.902907	-0.0412253	0.950926	0.0588808	0.976784
HORVU.MOREX.r3.7HG0665190	RNA-binding protein	-0.342873	1	-0.0574344	0.979124	-0.165028	0.907175	-0.189285	0.830625	-0.263378	0.882828
HORVU.MOREX.r3.4HG0376960	RNA-binding protein	0.125223	1	-0.371135	0.53339	-0.107105	0.915618	-0.174788	0.739871	0.0956668	0.957287
HORVU.MOREX.r3.2HG0146470	RNA-binding protein	0.0659955	1	0.0601592	0.946897	0.0585175	0.947339	0.317513	0.386225	0.195182	0.800202
HORVU.MOREX.r3.3HG0298250	RNA-binding protein	-0.278161	0.879872	-0.188164	0.642166	-0.0191703	0.984505	0.259705	0.366699	-0.0291575	0.988484
HORVU.MOREX.r3.4HG0334460	RNA-binding protein	0.0561	1	0.0241478	0.968285	0.000450232	1	0.186451	0.371799	0.0753091	0.896917
HORVU.MOREX.r3.3HG0329980	RNA-binding protein
HORVU.MOREX.r3.1HG0085110	RNA-binding protein
HORVU.MOREX.r3.2HG0118350	RNA-binding protein	0		0		0		-3.84158		0
HORVU.MOREX.r3.2HG0136130	RNA-binding protein	-0.979217		1.62222		1.15383		0.598194		0.0745659
HORVU.MOREX.r3.3HG0328450	RNA-binding protein
HORVU.MOREX.r3.5HG0505680	RNA-binding protein
HORVU.MOREX.r3.7HG0728470	RNA-binding protein	-0.979229		-1.54229		0.0350225		0.750505		0.671925
HORVU.MOREX.r3.7HG0692740	RNA-binding protein 25	0.0227868	1	-0.0489347	0.870281	-0.0555979	0.841155	-0.0860571	0.615664	-0.0535065	0.900486	6
HORVU.MOREX.r3.5HG0477970	RNA-binding protein 25	-0.0262119	1	-0.140982	0.686273	-0.0888338	0.831279	0.00164194	1	-0.118405	0.816235
HORVU.MOREX.r3.4HG0337590	RNA-binding protein 34	-0.0757649	1	-0.116825	0.838768	-0.241619	0.571789	-0.377169	0.17858	-0.0142433	1	20
HORVU.MOREX.r3.7HG0696930	RNA-binding protein 34	0.0183806	1	-0.0981375	0.811391	0.134681	0.710685	0.231221	0.3128	0.137845	0.770802
HORVU.MOREX.r3.2HG0197560	RNA-binding protein 39	-0.0352865	1	-0.0756299	0.865317	-0.236323	0.408581	-0.256776	0.217172	-0.135691	0.771581	24
HORVU.MOREX.r3.6HG0605870	RNA-binding protein 39	0.571501		-0.00172718		0.763733		0.014202		0.398137
HORVU.MOREX.r3.1HG0049990	RNA-binding protein 45A	0.584773	0.980869	0.0109329	1	0.0410097	0.985322	0.14783	0.868759	0.253635	0.896754
HORVU.MOREX.r3.1HG0051230	RNA-binding protein 5
HORVU.MOREX.r3.7HG0638160	RNA-binding protein 8A	0.0404913	1	-0.0131304	0.98184	-0.105089	0.656235	-0.102937	0.554278	0.0255933	0.971322
HORVU.MOREX.r3.4HG0369200	RNA-binding protein Nova	0.126925	1	0.247369	0.417772	0.175502	0.634528	0.486465	0.0198877	0.190939	0.655121	7
HORVU.MOREX.r3.6HG0631210	RNA-binding protein Nova	-0.00351981	1	-0.13736	0.72528	-0.209606	0.544921	-0.206236	0.429481	0.0596885	0.948022
HORVU.MOREX.r3.4HG0344470	RNA-binding protein pno1	-0.0321609	1	-0.0624276	0.923662	0.15051	0.747825	0.531921	0.0281225	0.233374	0.608828	4
HORVU.MOREX.r3.1HG0041680	RNA-binding protein-like	-0.0172886	1	0.0841997	0.640043	0.0663339	0.744665	0.15229	0.196899	0.0422488	0.906801	19
HORVU.MOREX.r3.5HG0472010	RNA-binding protein-like	0.0433311	1	0.112398	0.774289	-0.117341	0.756813	0.00614078	0.991776	0.0192093	0.99379	22
HORVU.MOREX.r3.5HG0513380	RNA-binding protein-like	0.0613939	1	-0.14669	0.867944	0.219456	0.765969	-0.0645019	0.922346	0.173078	0.88587
HORVU.MOREX.r3.3HG0305490	RNA-binding protein, putative	-0.0870165	1	0.23679	0.219097	0.214636	0.348172	0.166802	0.385813	0.0727227	0.886521	8
HORVU.MOREX.r3.1HG0059430	RNA-binding protein, putative	-0.134168	0.936349	-0.0835853	0.70506	-0.0343338	0.911636	-0.026348	0.900417	-0.207293	0.158999	9
HORVU.MOREX.r3.3HG0246300	RNA-binding protein, putative	0.155814	1	0.0436956	0.921359	-0.0860143	0.79726	-0.34202	0.0364177	-0.215269	0.377192	13
HORVU.MOREX.r3.1HG0038190	RNA-binding protein, putative	-0.0564364	1	-0.187763	0.16406	-0.0090195	0.984827	0.0189351	0.925602	-0.0597808	0.859961	18
HORVU.MOREX.r3.7HG0634720	RNA-binding protein, putative	-0.207251	1	-0.222396	0.626094	-0.0397882	0.964351	-0.0441199	0.927207	-0.28901	0.540198	22
HORVU.MOREX.r3.5HG0488680	RNA-binding protein, putative	0.130061	1	-0.12215	0.70911	-0.250495	0.32439	-0.123244	0.607516	-0.0771469	0.899072
HORVU.MOREX.r3.4HG0365520	RNA-binding protein, putative	0.100608	1	-0.147997	0.731079	-0.136098	0.761711	-0.182525	0.543591	0.00129558	1
HORVU.MOREX.r3.2HG0174240	RNA-binding protein, putative	1.83046		0		0.977819		0.0115078		0
HORVU.MOREX.r3.3HG0319410	RNA-binding protein, putative
HORVU.MOREX.r3.2HG0168720	RNA-binding region RNP-1	0.0857111	1	0.354995	0.0699515	0.27179	0.276919	0.396977	0.030622	0.105398	0.834565	4
HORVU.MOREX.r3.6HG0632140	RNA-binding region RNP-1	0.116845	1	0.0177848	0.982725	-0.123517	0.708805	0.184144	0.411107	0.146894	0.71681
HORVU.MOREX.r3.3HG0288580	RNA-binding S4 domain-containing protein	0.188333	1	0.249973	0.663697	-0.0503362	0.958519	0.44748	0.207389	0.0818815	0.957427
HORVU.MOREX.r3.6HG0613450	RNA-dependent RNA polymerase	0.0608192	1	-0.0864142	0.904208	0.0590912	0.941733	-0.0416669	0.93501	-0.167539	0.824338	3
HORVU.MOREX.r3.3HG0320600	RNA-dependent RNA polymerase	-0.120122	1	-0.0580317	0.900456	0.106422	0.763788	0.242412	0.24088	-0.106657	0.830224
HORVU.MOREX.r3.2HG0174030	RNA-dependent RNA polymerase	-0.306061	0.756999	-0.188037	0.638732	-0.10983	0.825044	-0.0315771	0.941698	-0.220457	0.626495
HORVU.MOREX.r3.3HG0244380	RNA-dependent RNA polymerase	-0.660455	1	-0.125716	0.96546	-0.200238	0.931703	0.658987	0.559001	0.547639	0.814904
HORVU.MOREX.r3.6HG0613430	RNA-dependent RNA polymerase	0.342168	1	-0.207316	0.873212	-0.0989365	0.952402	0.0914156	0.926271	0.209655	0.914415
HORVU.MOREX.r3.4HG0382630	RNA-dependent RNA polymerase	-2.23132		0		-0.945731		0		1.03634
HORVU.MOREX.r3.3HG0244450	RNA-dependent RNA polymerase
HORVU.MOREX.r3.3HG0244530	RNA-dependent RNA polymerase
HORVU.MOREX.r3.7HG0643980	RNA-dependent RNA polymerase
HORVU.MOREX.r3.4HG0355190	RNA-directed DNA methylation 4	0.0865441	1	-0.0412205	0.884054	-0.0799908	0.694649	-0.133615	0.305495	-0.042738	0.916329	22
HORVU.MOREX.r3.1HG0070240	RNA-directed DNA polymerase	0		0		0		0.974493		0
HORVU.MOREX.r3.2HG0172390	RNA-directed DNA polymerase
HORVU.MOREX.r3.7HG0690540	RNA-directed DNA polymerase
HORVU.MOREX.r3.1HG0088320	RNA-directed DNA polymerase (Reverse transcriptase)	0		0		0		-0.949057		0
HORVU.MOREX.r3.5HG0464520	RNA-directed DNA polymerase (Reverse transcriptase)	-0.279277		0.0398525		-0.714052		-0.989421		0.493341
HORVU.MOREX.r3.1HG0021670	RNA-directed DNA polymerase (Reverse transcriptase)
HORVU.MOREX.r3.1HG0029650	RNA-directed DNA polymerase (Reverse transcriptase)
HORVU.MOREX.r3.1HG0059540	RNA-directed DNA polymerase (Reverse transcriptase)
HORVU.MOREX.r3.1HG0063140	RNA-directed DNA polymerase (Reverse transcriptase)	0		0		0		0		-0.887211
HORVU.MOREX.r3.1HG0081370	RNA-directed DNA polymerase (Reverse transcriptase)
HORVU.MOREX.r3.1HG0088580	RNA-directed DNA polymerase (Reverse transcriptase)	0		0		0		0		0.0745644
HORVU.MOREX.r3.1HG0094660	RNA-directed DNA polymerase (Reverse transcriptase)
HORVU.MOREX.r3.2HG0147210	RNA-directed DNA polymerase (Reverse transcriptase)
HORVU.MOREX.r3.2HG0211360	RNA-directed DNA polymerase (Reverse transcriptase)
HORVU.MOREX.r3.3HG0271960	RNA-directed DNA polymerase (Reverse transcriptase)
HORVU.MOREX.r3.4HG0338200	RNA-directed DNA polymerase (Reverse transcriptase)
HORVU.MOREX.r3.4HG0404810	RNA-directed DNA polymerase (Reverse transcriptase)
HORVU.MOREX.r3.4HG0405620	RNA-directed DNA polymerase (Reverse transcriptase)	0		0		0		-1.85125		0
HORVU.MOREX.r3.5HG0441430	RNA-directed DNA polymerase (Reverse transcriptase)
HORVU.MOREX.r3.5HG0465450	RNA-directed DNA polymerase (Reverse transcriptase)	0		-0.941239		0.977819		0		-0.887211
HORVU.MOREX.r3.5HG0467010	RNA-directed DNA polymerase (Reverse transcriptase)	0		0		0		0.012718		1.03634
HORVU.MOREX.r3.5HG0510720	RNA-directed DNA polymerase (Reverse transcriptase)
HORVU.MOREX.r3.5HG0522260	RNA-directed DNA polymerase (Reverse transcriptase)
HORVU.MOREX.r3.6HG0620080	RNA-directed DNA polymerase (Reverse transcriptase)	0.94428		0		0		0		0
HORVU.MOREX.r3.7HG0638480	RNA-directed DNA polymerase (Reverse transcriptase)
HORVU.MOREX.r3.7HG0669960	RNA-directed DNA polymerase (Reverse transcriptase)
HORVU.MOREX.r3.7HG0674080	RNA-directed DNA polymerase (Reverse transcriptase)
HORVU.MOREX.r3.7HG0688940	RNA-directed DNA polymerase (Reverse transcriptase)
HORVU.MOREX.r3.7HG0728170	RNA-directed DNA polymerase (Reverse transcriptase)
HORVU.MOREX.r3.7HG0733520	RNA-directed DNA polymerase (Reverse transcriptase)
HORVU.MOREX.r3.7HG0735440	RNA-directed DNA polymerase (Reverse transcriptase)	2.41798		0.982311		0		-1.89163		0
HORVU.MOREX.r3.7HG0744090	RNA-directed DNA polymerase (Reverse transcriptase)	0		0.763944		3.68568		-0.310129		1.96973
HORVU.MOREX.r3.2HG0215750	RNA-directed DNA polymerase (reverse transcriptase)-related family protein	0.539968	1	2.42716	0.0206457	-1.87904	0.618121	1.1523	0.335215	2.31144	0.039058	14
HORVU.MOREX.r3.6HG0599680	RNA-directed DNA polymerase (reverse transcriptase)-related family protein	0	1	0	1	-0.15162	0.953832	0	1	0	1	17
HORVU.MOREX.r3.1HG0045570	RNA-directed DNA polymerase (Reverse transcriptase)-related family protein	-0.0396214	1	0	1	-0.945751	0.872658	0.368556	0.801	0.610212	0.815341	25
HORVU.MOREX.r3.2HG0161390	RNA-directed DNA polymerase (Reverse transcriptase)-related family protein	0.00613437	1	-0.301061	0.437073	-0.216758	0.644362	-0.142816	0.705725	-0.239146	0.653064
HORVU.MOREX.r3.1HG0064370	RNA-directed DNA polymerase (reverse transcriptase)-related family protein	0.150701	1	0.0237153	1	0.638053	0.735836	-0.217521		0.183714	0.973845
HORVU.MOREX.r3.1HG0035170	RNA-directed DNA polymerase (reverse transcriptase)-related family protein	-0.0171813	1	0.0261218	1	0.140622	0.959071	0.0961899		0.201125	0.97135
HORVU.MOREX.r3.1HG0031030	RNA-directed DNA polymerase (reverse transcriptase)-related family protein	0.0834388	1	-0.163071	0.95583	-0.272768		0.101338		0.181571	0.97133
HORVU.MOREX.r3.3HG0232100	RNA-directed DNA polymerase (reverse transcriptase)-related family protein	-0.602282	1	0.543183		0.694769		1.00899		-0.660688	0.911606
HORVU.MOREX.r3.3HG0251360	RNA-directed DNA polymerase (reverse transcriptase)-related family protein	-0.979078		0		0		0		0.0745644
HORVU.MOREX.r3.3HG0275930	RNA-directed DNA polymerase (reverse transcriptase)-related family protein	0.570685		0		-0.38263		-1.84722		1.93041
HORVU.MOREX.r3.4HG0414450	RNA-directed DNA polymerase (reverse transcriptase)-related family protein	-0.017303		-0.941239		0		0		0
HORVU.MOREX.r3.5HG0456730	RNA-directed DNA polymerase (reverse transcriptase)-related family protein	-0.0191992		0.597007		-1.30477		1.59762		-0.817035
HORVU.MOREX.r3.5HG0467830	RNA-directed DNA polymerase (reverse transcriptase)-related family protein	-0.017431		0.982324		-0.945744		0.436642		1.93499
HORVU.MOREX.r3.6HG0566050	RNA-directed DNA polymerase (reverse transcriptase)-related family protein
HORVU.MOREX.r3.6HG0574580	RNA-directed DNA polymerase (reverse transcriptase)-related family protein	3.63784		0		1.88793		0		1.93127
HORVU.MOREX.r3.6HG0607670	RNA-directed DNA polymerase (reverse transcriptase)-related family protein	-0.432173		0		0.602719		0.0111338		0.970699
HORVU.MOREX.r3.7HG0650590	RNA-directed DNA polymerase (reverse transcriptase)-related family protein	-0.0226903		1.50143		0.909738		0.905156		-1.24522
HORVU.MOREX.r3.7HG0742500	RNA-directed DNA polymerase (reverse transcriptase)-related family protein	0.397903	1	-1.09165	0.619991	-1.6578		-0.570965		-2.64539	0.0726103
HORVU.MOREX.r3.7HG0752080	RNA-directed DNA polymerase (reverse transcriptase)-related family protein	-1.87577		0		0.977819		0		0.0745644
HORVU.MOREX.r3.1HG0010270	RNA-directed DNA polymerase (reverse transcriptase)-related family protein
HORVU.MOREX.r3.1HG0010690	RNA-directed DNA polymerase (reverse transcriptase)-related family protein
HORVU.MOREX.r3.1HG0013650	RNA-directed DNA polymerase (reverse transcriptase)-related family protein
HORVU.MOREX.r3.1HG0031680	RNA-directed DNA polymerase (reverse transcriptase)-related family protein
HORVU.MOREX.r3.1HG0039060	RNA-directed DNA polymerase (reverse transcriptase)-related family protein
HORVU.MOREX.r3.1HG0053340	RNA-directed DNA polymerase (reverse transcriptase)-related family protein
HORVU.MOREX.r3.1HG0060760	RNA-directed DNA polymerase (reverse transcriptase)-related family protein
HORVU.MOREX.r3.1HG0068030	RNA-directed DNA polymerase (reverse transcriptase)-related family protein
HORVU.MOREX.r3.1HG0075390	RNA-directed DNA polymerase (reverse transcriptase)-related family protein	-0.9791		-0.941239		0		0		0.0745644
HORVU.MOREX.r3.1HG0088100	RNA-directed DNA polymerase (reverse transcriptase)-related family protein
HORVU.MOREX.r3.1HG0088420	RNA-directed DNA polymerase (reverse transcriptase)-related family protein
HORVU.MOREX.r3.1HG0092300	RNA-directed DNA polymerase (Reverse transcriptase)-related family protein
HORVU.MOREX.r3.2HG0097250	RNA-directed DNA polymerase (reverse transcriptase)-related family protein
HORVU.MOREX.r3.2HG0097920	RNA-directed DNA polymerase (reverse transcriptase)-related family protein
HORVU.MOREX.r3.2HG0100460	RNA-directed DNA polymerase (Reverse transcriptase)-related family protein
HORVU.MOREX.r3.2HG0103040	RNA-directed DNA polymerase (reverse transcriptase)-related family protein
HORVU.MOREX.r3.2HG0106070	RNA-directed DNA polymerase (reverse transcriptase)-related family protein	0.87016		0.0205364		-1.45382		-2.84204		0
HORVU.MOREX.r3.2HG0106250	RNA-directed DNA polymerase (reverse transcriptase)-related family protein
HORVU.MOREX.r3.2HG0110340	RNA-directed DNA polymerase (reverse transcriptase)-related family protein
HORVU.MOREX.r3.2HG0126330	RNA-directed DNA polymerase (reverse transcriptase)-related family protein
HORVU.MOREX.r3.2HG0128820	RNA-directed DNA polymerase (reverse transcriptase)-related family protein	-0.0186043		0.982324		2.45573		2.47691		-2.35017
HORVU.MOREX.r3.2HG0130910	RNA-directed DNA polymerase (reverse transcriptase)-related family protein
HORVU.MOREX.r3.2HG0132470	RNA-directed DNA polymerase (reverse transcriptase)-related family protein
HORVU.MOREX.r3.2HG0153610	RNA-directed DNA polymerase (Reverse transcriptase)-related family protein
HORVU.MOREX.r3.2HG0155900	RNA-directed DNA polymerase (reverse transcriptase)-related family protein
HORVU.MOREX.r3.2HG0155970	RNA-directed DNA polymerase (reverse transcriptase)-related family protein
HORVU.MOREX.r3.2HG0156470	RNA-directed DNA polymerase (reverse transcriptase)-related family protein
HORVU.MOREX.r3.2HG0159200	RNA-directed DNA polymerase (Reverse transcriptase)-related family protein
HORVU.MOREX.r3.2HG0170890	RNA-directed DNA polymerase (reverse transcriptase)-related family protein	0.94428		0		0		0		0
HORVU.MOREX.r3.2HG0171520	RNA-directed DNA polymerase (reverse transcriptase)-related family protein
HORVU.MOREX.r3.2HG0172450	RNA-directed DNA polymerase (reverse transcriptase)-related family protein	-0.979233		0.982324		1.47865		1.89106		-0.334378
HORVU.MOREX.r3.2HG0194100	RNA-directed DNA polymerase (reverse transcriptase)-related family protein
HORVU.MOREX.r3.2HG0202850	RNA-directed DNA polymerase (reverse transcriptase)-related family protein
HORVU.MOREX.r3.2HG0212770	RNA-directed DNA polymerase (reverse transcriptase)-related family protein
HORVU.MOREX.r3.3HG0227070	RNA-directed DNA polymerase (Reverse transcriptase)-related family protein
HORVU.MOREX.r3.3HG0236570	RNA-directed DNA polymerase (reverse transcriptase)-related family protein
HORVU.MOREX.r3.3HG0241110	RNA-directed DNA polymerase (reverse transcriptase)-related family protein
HORVU.MOREX.r3.3HG0241680	RNA-directed DNA polymerase (reverse transcriptase)-related family protein
HORVU.MOREX.r3.3HG0263750	RNA-directed DNA polymerase (reverse transcriptase)-related family protein
HORVU.MOREX.r3.3HG0263780	RNA-directed DNA polymerase (reverse transcriptase)-related family protein
HORVU.MOREX.r3.3HG0269510	RNA-directed DNA polymerase (reverse transcriptase)-related family protein
HORVU.MOREX.r3.3HG0270040	RNA-directed DNA polymerase (Reverse transcriptase)-related family protein
HORVU.MOREX.r3.3HG0272390	RNA-directed DNA polymerase (reverse transcriptase)-related family protein
HORVU.MOREX.r3.3HG0278750	RNA-directed DNA polymerase (reverse transcriptase)-related family protein
HORVU.MOREX.r3.3HG0278880	RNA-directed DNA polymerase (reverse transcriptase)-related family protein
HORVU.MOREX.r3.3HG0278890	RNA-directed DNA polymerase (reverse transcriptase)-related family protein	1.83049		0		0.0160441		-0.949057		0.0745644
HORVU.MOREX.r3.3HG0283150	RNA-directed DNA polymerase (reverse transcriptase)-related family protein
HORVU.MOREX.r3.3HG0294420	RNA-directed DNA polymerase (reverse transcriptase)-related family protein	0		0		0		0		1.93079
HORVU.MOREX.r3.3HG0297840	RNA-directed DNA polymerase (reverse transcriptase)-related family protein	0.944231		0.0205363		0.0160442		0.974501		-1.78599
HORVU.MOREX.r3.4HG0332190	RNA-directed DNA polymerase (reverse transcriptase)-related family protein
HORVU.MOREX.r3.4HG0335190	RNA-directed DNA polymerase (reverse transcriptase)-related family protein
HORVU.MOREX.r3.4HG0344910	RNA-directed DNA polymerase (Reverse transcriptase)-related family protein
HORVU.MOREX.r3.4HG0349760	RNA-directed DNA polymerase (reverse transcriptase)-related family protein
HORVU.MOREX.r3.4HG0351580	RNA-directed DNA polymerase (reverse transcriptase)-related family protein
HORVU.MOREX.r3.4HG0366810	RNA-directed DNA polymerase (reverse transcriptase)-related family protein
HORVU.MOREX.r3.4HG0367520	RNA-directed DNA polymerase (reverse transcriptase)-related family protein
HORVU.MOREX.r3.4HG0372520	RNA-directed DNA polymerase (reverse transcriptase)-related family protein
HORVU.MOREX.r3.4HG0376060	RNA-directed DNA polymerase (reverse transcriptase)-related family protein
HORVU.MOREX.r3.4HG0394600	RNA-directed DNA polymerase (reverse transcriptase)-related family protein
HORVU.MOREX.r3.4HG0397180	RNA-directed DNA polymerase (reverse transcriptase)-related family protein
HORVU.MOREX.r3.4HG0403670	RNA-directed DNA polymerase (reverse transcriptase)-related family protein	0		-0.941239		0		0.974493		0
HORVU.MOREX.r3.4HG0409720	RNA-directed DNA polymerase (reverse transcriptase)-related family protein
HORVU.MOREX.r3.4HG0414720	RNA-directed DNA polymerase (reverse transcriptase)-related family protein
HORVU.MOREX.r3.4HG0415300	RNA-directed DNA polymerase (reverse transcriptase)-related family protein
HORVU.MOREX.r3.4HG0416380	RNA-directed DNA polymerase (reverse transcriptase)-related family protein
HORVU.MOREX.r3.5HG0433060	RNA-directed DNA polymerase (reverse transcriptase)-related family protein	0		0.982311		0		0		1.03634
HORVU.MOREX.r3.5HG0448910	RNA-directed DNA polymerase (Reverse transcriptase)-related family protein
HORVU.MOREX.r3.5HG0454990	RNA-directed DNA polymerase (reverse transcriptase)-related family protein
HORVU.MOREX.r3.5HG0466490	RNA-directed DNA polymerase (reverse transcriptase)-related family protein
HORVU.MOREX.r3.5HG0513650	RNA-directed DNA polymerase (reverse transcriptase)-related family protein
HORVU.MOREX.r3.5HG0518890	RNA-directed DNA polymerase (reverse transcriptase)-related family protein
HORVU.MOREX.r3.5HG0520570	RNA-directed DNA polymerase (Reverse transcriptase)-related family protein
HORVU.MOREX.r3.5HG0521970	RNA-directed DNA polymerase (reverse transcriptase)-related family protein
HORVU.MOREX.r3.5HG0523420	RNA-directed DNA polymerase (reverse transcriptase)-related family protein	1.83316		2.23342		0		-0.949059		2.51753
HORVU.MOREX.r3.6HG0568230	RNA-directed DNA polymerase (reverse transcriptase)-related family protein
HORVU.MOREX.r3.6HG0576160	RNA-directed DNA polymerase (reverse transcriptase)-related family protein
HORVU.MOREX.r3.6HG0580700	RNA-directed DNA polymerase (reverse transcriptase)-related family protein
HORVU.MOREX.r3.6HG0585620	RNA-directed DNA polymerase (reverse transcriptase)-related family protein
HORVU.MOREX.r3.6HG0592000	RNA-directed DNA polymerase (reverse transcriptase)-related family protein
HORVU.MOREX.r3.6HG0594200	RNA-directed DNA polymerase (reverse transcriptase)-related family protein	0		0		0		-0.949057		0
HORVU.MOREX.r3.6HG0597520	RNA-directed DNA polymerase (reverse transcriptase)-related family protein
HORVU.MOREX.r3.6HG0601790	RNA-directed DNA polymerase (reverse transcriptase)-related family protein
HORVU.MOREX.r3.6HG0602820	RNA-directed DNA polymerase (reverse transcriptase)-related family protein
HORVU.MOREX.r3.6HG0620120	RNA-directed DNA polymerase (Reverse transcriptase)-related family protein
HORVU.MOREX.r3.6HG0623590	RNA-directed DNA polymerase (reverse transcriptase)-related family protein
HORVU.MOREX.r3.6HG0627850	RNA-directed DNA polymerase (reverse transcriptase)-related family protein
HORVU.MOREX.r3.6HG0628670	RNA-directed DNA polymerase (reverse transcriptase)-related family protein
HORVU.MOREX.r3.6HG0632190	RNA-directed DNA polymerase (reverse transcriptase)-related family protein
HORVU.MOREX.r3.6HG0632900	RNA-directed DNA polymerase (reverse transcriptase)-related family protein
HORVU.MOREX.r3.6HG0634110	RNA-directed DNA polymerase (reverse transcriptase)-related family protein	0.94428		0		0		0		0
HORVU.MOREX.r3.7HG0637160	RNA-directed DNA polymerase (reverse transcriptase)-related family protein
HORVU.MOREX.r3.7HG0640290	RNA-directed DNA polymerase (reverse transcriptase)-related family protein
HORVU.MOREX.r3.7HG0642000	RNA-directed DNA polymerase (reverse transcriptase)-related family protein
HORVU.MOREX.r3.7HG0643870	RNA-directed DNA polymerase (reverse transcriptase)-related family protein
HORVU.MOREX.r3.7HG0646420	RNA-directed DNA polymerase (reverse transcriptase)-related family protein
HORVU.MOREX.r3.7HG0648200	RNA-directed DNA polymerase (reverse transcriptase)-related family protein
HORVU.MOREX.r3.7HG0659080	RNA-directed DNA polymerase (reverse transcriptase)-related family protein
HORVU.MOREX.r3.7HG0659850	RNA-directed DNA polymerase (reverse transcriptase)-related family protein	2.84283		0		-0.56757		2.22847		-1.82063
HORVU.MOREX.r3.7HG0660070	RNA-directed DNA polymerase (reverse transcriptase)-related family protein
HORVU.MOREX.r3.7HG0661530	RNA-directed DNA polymerase (reverse transcriptase)-related family protein	0		0.982311		0		0		0
HORVU.MOREX.r3.7HG0671750	RNA-directed DNA polymerase (reverse transcriptase)-related family protein	0		0		0.977819		0		0
HORVU.MOREX.r3.7HG0673750	RNA-directed DNA polymerase (reverse transcriptase)-related family protein	-0.0174151		1.87596		0		3.20882		1.03634
HORVU.MOREX.r3.7HG0676340	RNA-directed DNA polymerase (reverse transcriptase)-related family protein	1.83318		0		0.977819		-0.949057		0.0745644
HORVU.MOREX.r3.7HG0681300	RNA-directed DNA polymerase (Reverse transcriptase)-related family protein
HORVU.MOREX.r3.7HG0696890	RNA-directed DNA polymerase (reverse transcriptase)-related family protein	0		-1.78725		0		0.974493		1.03634
HORVU.MOREX.r3.7HG0699510	RNA-directed DNA polymerase (reverse transcriptase)-related family protein	-0.911539		0.0666331		0.977828		0.974501		-0.887218
HORVU.MOREX.r3.7HG0726580	RNA-directed DNA polymerase (reverse transcriptase)-related family protein
HORVU.MOREX.r3.7HG0729580	RNA-directed DNA polymerase (reverse transcriptase)-related family protein
HORVU.MOREX.r3.7HG0734700	RNA-directed DNA polymerase (reverse transcriptase)-related family protein
HORVU.MOREX.r3.7HG0741380	RNA-directed DNA polymerase (reverse transcriptase)-related family protein
HORVU.MOREX.r3.7HG0748590	RNA-directed DNA polymerase (reverse transcriptase)-related family protein
HORVU.MOREX.r3.7HG0751400	RNA-directed DNA polymerase (reverse transcriptase)-related family protein	0.944238		0		0.0160441		0		0
HORVU.MOREX.r3.4HG0351530	RNA-directed DNA polymerase (Reverse transcriptase)-related protein
HORVU.MOREX.r3.4HG0335620	RNA-directed DNA polymerase (Reverse transcriptase), Ribonuclease H, putative
HORVU.MOREX.r3.3HG0312410	RNA-directed RNA polymerase L	-0.103853	1	0.0461193	0.996166	0.152584	0.947853	-0.707144	0.494575	-0.978004	0.44329
HORVU.MOREX.r3.2HG0111830	RNA-directed RNA polymerase L	0.152798	1	-0.718722		0.500383		-0.101571		-0.51141	0.882828
HORVU.MOREX.r3.2HG0193710	RNA-directed RNA polymerase L	-0.123469	1	0.18372	0.945986	-0.345318		-2.07285		0.279878	0.94743
HORVU.MOREX.r3.4HG0396170	RNA/RNP complex-1-interacting phosphatase, putative	0.0458837	1	0.600552	0.302942	0.350017	0.710685	0.748337	0.158869	0.321384	0.765596	12
HORVU.MOREX.r3.3HG0303670	RNAse E/G-like protein	-0.315518	1	0.000328378	1	-0.268702	0.652185	-0.00684327	0.997044	-0.372277	0.512515
HORVU.MOREX.r3.4HG0337300	RNAse E/G-like protein	0		-1.79072		-4.74599		-1.83245		0
HORVU.MOREX.r3.7HG0642810	RNase P Rpr2/Rpp21 subunit domain protein	0.18521	1	0.335344	0.610204	0.433943	0.459129	0.817614	0.0420213	0.439064	0.50939	14
HORVU.MOREX.r3.7HG0642820	RNase P Rpr2/Rpp21 subunit domain protein	-0.149704	1	0.10706	0.855794	0.00249327	1	0.367386	0.174659	0.128253	0.863315	22
HORVU.MOREX.r3.1HG0016150	RNAse THREE-like protein 3
HORVU.MOREX.r3.1HG0016170	RNAse THREE-like protein 3
HORVU.MOREX.r3.1HG0044400	RNAse THREE-like protein 3
HORVU.MOREX.r3.1HG0054470	RNAse THREE-like protein 3
HORVU.MOREX.r3.2HG0138590	RNAse THREE-like protein 3
HORVU.MOREX.r3.2HG0145950	RNAse THREE-like protein 3
HORVU.MOREX.r3.2HG0148670	RNAse THREE-like protein 3
HORVU.MOREX.r3.2HG0158300	RNAse THREE-like protein 3
HORVU.MOREX.r3.2HG0158440	RNAse THREE-like protein 3
HORVU.MOREX.r3.3HG0252980	RNAse THREE-like protein 3
HORVU.MOREX.r3.3HG0256640	RNAse THREE-like protein 3
HORVU.MOREX.r3.4HG0357340	RNAse THREE-like protein 3
HORVU.MOREX.r3.5HG0425610	RNAse THREE-like protein 3
HORVU.MOREX.r3.5HG0427030	RNAse THREE-like protein 3
HORVU.MOREX.r3.5HG0449680	RNAse THREE-like protein 3
HORVU.MOREX.r3.5HG0450770	RNAse THREE-like protein 3
HORVU.MOREX.r3.5HG0468370	RNAse THREE-like protein 3
HORVU.MOREX.r3.6HG0552480	RNAse THREE-like protein 3
HORVU.MOREX.r3.6HG0567030	RNAse THREE-like protein 3
HORVU.MOREX.r3.6HG0571780	RNAse THREE-like protein 3
HORVU.MOREX.r3.6HG0586490	RNAse THREE-like protein 3
HORVU.MOREX.r3.6HG0587530	RNAse THREE-like protein 3
HORVU.MOREX.r3.6HG0617420	RNAse THREE-like protein 3
HORVU.MOREX.r3.7HG0676510	RNAse THREE-like protein 3
HORVU.MOREX.r3.7HG0709370	RNAse THREE-like protein 3
HORVU.MOREX.r3.1HG0038760	RNI-like superfamily protein
HORVU.MOREX.r3.1HG0081290	RNI-like superfamily protein
HORVU.MOREX.r3.2HG0166820	RNI-like superfamily protein
HORVU.MOREX.r3.2HG0204860	RNI-like superfamily protein
HORVU.MOREX.r3.3HG0225580	RNI-like superfamily protein
HORVU.MOREX.r3.5HG0472430	RNI-like superfamily protein
HORVU.MOREX.r3.6HG0564190	RNI-like superfamily protein
HORVU.MOREX.r3.6HG0586090	RNI-like superfamily protein
HORVU.MOREX.r3.6HG0604240	RNI-like superfamily protein
HORVU.MOREX.r3.6HG0609470	RNI-like superfamily protein
HORVU.MOREX.r3.7HG0667770	RNI-like superfamily protein
HORVU.MOREX.r3.5HG0499460	Root cap/late embryogenesis-like protein	-0.330771	1	-0.415954	0.521958	-0.270795	0.733887	-0.272874	0.610535	-0.58916	0.261536	6
HORVU.MOREX.r3.3HG0231930	root FNR 2
HORVU.MOREX.r3.5HG0486840	root meristem growth factor	-0.327289	1	0.223696	0.943997	-0.383636	0.852791	-0.698873	0.531044	-0.343601	0.919504
HORVU.MOREX.r3.6HG0574910	root meristem growth factor	-0.0621074	1	0.379703	0.930888	0.147833	0.979424	0.014617	0.999919	1.32157	0.69606
HORVU.MOREX.r3.2HG0205670	Root meristem growth factor 9	0		0		0		-2.41719		0
HORVU.MOREX.r3.7HG0722590	root meristem growth factor-like protein	0.945814	1	1.52013	0.308184	0.63597	0.767507	0.349496	0.841053	1.58911	0.338944
HORVU.MOREX.r3.1HG0086820	Rop guanine nucleotide exchange factor	0	1	1.41524	0.0608076	4.19716	0.0532273	0.791052	0.324919	1.07358	0.238313	12
HORVU.MOREX.r3.3HG0290250	Rop guanine nucleotide exchange factor	0.0510772	1	-0.288957	0.809612	-0.364712	0.683969	-0.417206	0.455123	0.0490692	0.995175	24
HORVU.MOREX.r3.6HG0588520	Rop guanine nucleotide exchange factor	-0.38045	1	-1.04277	0.12277	-0.98135	0.20083	-0.982161	0.119457	-1.23768	0.0644495
HORVU.MOREX.r3.3HG0279570	Rop guanine nucleotide exchange factor	0		0		0		0		1.93032
HORVU.MOREX.r3.3HG0323930	Rop guanine nucleotide exchange factor 3	-0.589666		0.0169689		1.49499		-0.876695		1.55648
HORVU.MOREX.r3.1HG0073950	Rop guanine nucleotide exchange factor, putative	0.0896166	1	-0.232999	0.719021	-0.360375	0.525333	-0.573778	0.12602	-0.163055	0.88522
HORVU.MOREX.r3.5HG0501980	Rop guanine nucleotide exchange factor, putative	-0.102146	1	-0.338955	0.289809	-0.251932	0.527604	-0.0263667	0.955525	-0.00509638	1
HORVU.MOREX.r3.6HG0631600	Rop guanine nucleotide exchange factor, putative	0.027802	1	-0.959928	0.302904	-0.732252	0.536653	-0.829001	0.314977	-0.825867	0.485932
HORVU.MOREX.r3.2HG0188380	Rop guanine nucleotide exchange factor, putative	-0.321342	1	0.228878	0.77952	0.395179	0.563117	0.357661	0.494724	0.466041	0.492417
HORVU.MOREX.r3.3HG0301980	Rop guanine nucleotide exchange factor, putative	-0.287076	1	-0.0370747	1	-0.551987	0.65218	-0.162353	0.883802	-0.744616	0.623534
HORVU.MOREX.r3.6HG0607130	Rop guanine nucleotide exchange factor, putative	-0.187728	1	-0.0974304	0.917225	-0.250164	0.700582	0.00602452	0.997242	-0.0612164	0.97489
HORVU.MOREX.r3.1HG0055850	Rop guanine nucleotide exchange factor, putative	0.00496998	1	-0.140652	0.92581	-0.069221	0.970768	-0.208503	0.801	0.183846	0.92999
HORVU.MOREX.r3.6HG0565950	ROP interacting CRIB motif protein	-0.162228	1	-0.129159	0.91693	0.172673	0.883616	0.34596	0.611925	-0.41107	0.717751	3
HORVU.MOREX.r3.1HG0004600	ROP interactive partner 3	0.810395		1.50758		0		0		0
HORVU.MOREX.r3.2HG0128310	ROP interactive partner 3
HORVU.MOREX.r3.5HG0533430	ROP-interactive CRIB motif protein	0.658822	0.152751	1.09321	7.58899e-05	0.686138	0.05596	0.608777	0.0597123	0.928387	0.00113902	14
HORVU.MOREX.r3.3HG0309760	ROP-interactive CRIB motif protein	0.520204	0.222195	0.487936	0.0952217	0.494523	0.134168	0.605214	0.020997	0.794144	0.000935271	14
HORVU.MOREX.r3.3HG0309900	ROP-interactive CRIB motif protein	0.0373913	1	0.0160758	1	0.0336264	0.991106	-0.502422	0.432337	0.279553	0.851391
HORVU.MOREX.r3.2HG0148570	ROP-interactive CRIB motif protein
HORVU.MOREX.r3.3HG0328480	Rotundifolia-like protein	-0.337186	1	0.115902	0.928619	0.0424582	0.979424	0.601783	0.206538	0.828432	0.156762	25
HORVU.MOREX.r3.1HG0027930	Rotundifolia-like protein	-0.369712	1	-0.837235	0.239795	-0.991967	0.200482	-0.10167	0.920392	-0.218411	0.912455
HORVU.MOREX.r3.4HG0388470	Rotundifolia-like protein	0.024884	1	-0.084178	0.917225	0.216457	0.702446	-0.0297428	0.960619	0.211435	0.780095
HORVU.MOREX.r3.3HG0228690	Rotundifolia-like protein	0.582246	1	0.804171	0.42203	0.502308	0.710014	1.05386	0.188241	0.572532	0.705784
HORVU.MOREX.r3.5HG0441320	Rotundifolia-like protein	0.350701	1	-0.17226	0.936812	-0.289441	0.867541	0.0460722	0.9771	0.127211	0.976008
HORVU.MOREX.r3.1HG0074450	Rotundifolia-like protein	0.353984	1	0.0287635	1	-0.034552	0.996742	0.380196		0.227488	0.954411
HORVU.MOREX.r3.3HG0302430	Rotundifolia-like protein	1.20306	1	-0.563996		-0.247755		0.1616		-0.118033	0.995436
HORVU.MOREX.r3.5HG0472130	Rotundifolia-like protein
HORVU.MOREX.r3.3HG0239650	Rotundifolia-like protein	-0.0174064		1.88149		-0.945731		-0.949057		-1.76457
HORVU.MOREX.r3.1HG0047290	RP/EB family microtubule-associated protein	-0.259361	1	-0.708118	0.261987	-0.728277	0.301614	-0.698549	0.212348	-0.346895	0.777029
HORVU.MOREX.r3.1HG0084580	Rp1-like protein	0.293605	1	-0.118109	0.886684	0.119301	0.885313	-0.00615249	0.997119	0.295785	0.66213	5
HORVU.MOREX.r3.7HG0636070	Rp1-like protein	-0.18258	1	-0.351346	0.811987	0.295767	0.847954	-0.079697	0.948748	0.107934	0.976784	11
HORVU.MOREX.r3.1HG0084590	Rp1-like protein	0.00429119	1	0.0801363	0.92028	0.135288	0.850773	-0.0349392	0.952023	-0.0382566	0.986246	12
HORVU.MOREX.r3.3HG0293670	Rp1-like protein	-0.123044	1	0.014501	1	0.103601	0.894094	0.115129	0.824475	-0.0653384	0.969203	15
HORVU.MOREX.r3.1HG0084600	Rp1-like protein	0.208349	1	-0.296568	0.626094	-0.196542	0.777562	-0.232061	0.645052	-0.330259	0.640756	18
HORVU.MOREX.r3.1HG0084610	Rp1-like protein	0.238152	1	-0.359238	0.62467	-0.22004	0.803078	-0.258656	0.673601	-0.224097	0.859961	18
HORVU.MOREX.r3.7HG0636130	Rp1-like protein	-0.0287898	1	-0.267925	0.80381	-0.467793	0.612365	-0.350573	0.633071	-0.230707	0.894524
HORVU.MOREX.r3.5HG0533920	Rp1-like protein	-0.433235	1	0.410181	0.850871	0.222125	0.935155	0.440627	0.762695	0.096796	0.993358
HORVU.MOREX.r3.1HG0084620	Rp1-like protein	0.221457	1	-0.263941	0.747835	-0.089603	0.941858	-0.310805	0.593921	-0.298433	0.774714
HORVU.MOREX.r3.7HG0636050	Rp1-like protein	-0.379423	1	-0.345156	0.75254	-0.0645526	0.974726	-0.190023	0.835063	-0.460543	0.69972
HORVU.MOREX.r3.6HG0552690	Rp1-like protein	1.39688	1	0.120253	0.965353	-0.721265		0.598122		0.462455	0.891469
HORVU.MOREX.r3.1HG0066030	RPA-interacting protein A	0.192248	1	-0.0145005	0.990291	0.0722394	0.872053	0.0960745	0.740519	0.0471124	0.960523	22
HORVU.MOREX.r3.6HG0575030	RPM1-interacting 4-like protein	0.071315	1	0.52326	0.0632974	0.321394	0.416095	0.333453	0.26334	0.63249	0.0177385	7
HORVU.MOREX.r3.7HG0683070	RPM1-interacting protein 4	0.29093	1	1.12279	0.0101858	0.54014	0.432916	0.146959	0.841953	0.668229	0.267065	7
HORVU.MOREX.r3.7HG0672670	RPM1-interacting protein 4	-0.126108	1	-0.0120947	0.995476	-0.0720989	0.877506	-0.0291256	0.93609	0.0371053	0.97135	15
HORVU.MOREX.r3.5HG0533790	RPM1-interacting protein 4	-0.0659563	1	0.0165568	1	-0.381205	0.46739	-0.173943	0.716713	-0.296211	0.681128	22
HORVU.MOREX.r3.4HG0403460	RPM1-interacting protein 4	-0.287963	1	0.582561	0.163371	0.388886	0.490367	0.122956	0.831803	0.157156	0.894634
HORVU.MOREX.r3.7HG0722260	RPM1-interacting protein 4	-0.564845	1	-0.288051	0.919288	0.251861	0.925191	0.743105	0.584905	-0.0369314	1
HORVU.MOREX.r3.2HG0195090	RPM1-interacting protein 4	0		-1.93784		0		0		0
HORVU.MOREX.r3.6HG0611070	RPM1-interacting protein 4
HORVU.MOREX.r3.7HG0738150	rRNA 2'-O-methyltransferase fibrillarin 2	0.202885	1	-0.0345975	0.961596	0.323033	0.262287	0.655	0.00075543	0.332218	0.231107	23
HORVU.MOREX.r3.6HG0630670	rRNA 2'-O-methyltransferase fibrillarin 2	-0.00741777	1	-0.267747	0.604662	-0.0834124	0.922363	0.0473464	0.933284	0.152481	0.874373
HORVU.MOREX.r3.7HG0737550	rRNA adenine N(6)-methyltransferase	0.378825	1	-0.22381	0.796341	0.14707	0.871905	0.236199	0.667498	-0.00652625	1
HORVU.MOREX.r3.7HG0712920	rRNA adenine N(6)-methyltransferase	0.146835	1	0.00399922	1	-0.0605648	0.906833	0.189423	0.455572	0.112903	0.843025
HORVU.MOREX.r3.5HG0497790	rRNA biogenesis RRP36-like protein	0.126076	1	-0.28683	0.31999	-0.203102	0.571174	0.0367513	0.922585	0.0113508	1
HORVU.MOREX.r3.4HG0334770	rRNA methyltransferase	0.147919	1	-0.0701616	0.964864	0.207411	0.838768	0.614746	0.244715	0.0583776	0.988977
HORVU.MOREX.r3.3HG0287790	rRNA methyltransferase	-0.0247221	1	-0.359125	0.641282	0.0702335	0.958506	-0.46154	0.384733	-0.349475	0.726636
HORVU.MOREX.r3.4HG0415110	rRNA N-glycosidase	-0.706627	0.951298	-0.0760445	0.974139	-0.310325	0.816683	-0.241834	0.808496	-0.238015	0.915216	3
HORVU.MOREX.r3.2HG0171220	rRNA N-glycosidase	0.235439	1	0.00608545	1	0.113529	0.83706	0.0669091	0.876162	-0.0190454	1	3
HORVU.MOREX.r3.4HG0415130	rRNA N-glycosidase	-0.844101	0.824625	-0.0789014	0.973919	-0.257622	0.863218	-0.246896	0.809451	-0.318189	0.8736	3
HORVU.MOREX.r3.2HG0171300	rRNA N-glycosidase	0.258003	1	-0.0195474	0.987401	0.0789917	0.901027	0.147653	0.680825	0.214369	0.689081	3
HORVU.MOREX.r3.2HG0217550	rRNA N-glycosidase	0.00554552	1	0.1132	0.75818	0.033217	0.947335	-0.0288622	0.924601	0.222009	0.482734	7
HORVU.MOREX.r3.5HG0525790	rRNA N-glycosidase	-0.185912	1	0.575982	0.607273	-0.847566	0.42899	0.203228	0.859625	-1.62474	0.0193612	18
HORVU.MOREX.r3.7HG0685280	rRNA N-glycosidase	-0.465144	1	0.656014	0.559394	-0.0393128	0.995067	-0.349882	0.759262	-1.58612	0.0452057	18
HORVU.MOREX.r3.5HG0527430	rRNA N-glycosidase	-0.496583	0.985114	-0.147638	0.908143	-0.146178	0.90733	0.181108	0.81462	-0.236401	0.877553	22
HORVU.MOREX.r3.4HG0349720	rRNA N-glycosidase	0.568243	1	1.53319	0.262843	1.15614	0.508079	0.820701	0.563052	1.79411	0.200278
HORVU.MOREX.r3.7HG0731880	rRNA N-glycosidase	0.00823432	1	-0.00158064	1	-0.161749	0.592966	0.0414198	0.890006	0.0997	0.848078
HORVU.MOREX.r3.7HG0731890	rRNA N-glycosidase	-0.174365	1	-0.00187386	1	-0.362546	0.650695	0.141226	0.837746	-0.203013	0.882685
HORVU.MOREX.r3.1HG0059440	rRNA N-glycosidase	1.1627	1	1.20389	0.677968	1.10052	0.729681	1.7573		-3.24002	0.0685693
HORVU.MOREX.r3.4HG0415100	rRNA N-glycosidase	-0.551058	0.936515	-0.0807022	0.96003	-0.274559	0.777197	-0.0168478	0.990825	-0.0416225	0.997614
HORVU.MOREX.r3.3HG0256400	rRNA N-glycosidase	0.0387438	1	-0.0308699	0.974029	-0.0790503	0.901437	0.119882	0.75145	0.162747	0.805864
HORVU.MOREX.r3.4HG0349640	rRNA N-glycosidase	-0.239685	1	0.00323304	1	0.111478	0.937263	-0.0527954	0.956324	0.379031	0.736867
HORVU.MOREX.r3.5HG0520010	rRNA N-glycosidase	2.20145		2.92096		1.60911		1.14615		-3.60006
HORVU.MOREX.r3.5HG0525770	rRNA N-glycosidase	0.434837		0.353291		0.598384		0.0191746		-1.81949
HORVU.MOREX.r3.1HG0007460	rRNA N-glycosidase
HORVU.MOREX.r3.2HG0171340	rRNA N-glycosidase
HORVU.MOREX.r3.2HG0216250	rRNA N-glycosidase
HORVU.MOREX.r3.3HG0296770	rRNA N-glycosidase	0		0		-0.57573		0		0
HORVU.MOREX.r3.3HG0318080	rRNA N-glycosidase
HORVU.MOREX.r3.3HG0326810	rRNA N-glycosidase
HORVU.MOREX.r3.3HG0326820	rRNA N-glycosidase
HORVU.MOREX.r3.3HG0326830	rRNA N-glycosidase
HORVU.MOREX.r3.3HG0330840	rRNA N-glycosidase
HORVU.MOREX.r3.3HG0330850	rRNA N-glycosidase
HORVU.MOREX.r3.4HG0415060	rRNA N-glycosidase
HORVU.MOREX.r3.4HG0417660	rRNA N-glycosidase	0		-1.85302		0.977819		0		0
HORVU.MOREX.r3.4HG0417680	rRNA N-glycosidase	0		0		-0.945731		0		0
HORVU.MOREX.r3.4HG0417700	rRNA N-glycosidase
HORVU.MOREX.r3.7HG0731900	rRNA N-glycosidase
HORVU.MOREX.r3.4HG0406880	rRNA-processing EBP2-like protein	0.291706	0.877252	0.0700402	0.91225	-0.0828865	0.886092	0.208793	0.501968	0.14851	0.816106
HORVU.MOREX.r3.5HG0519680	rRNA-processing protein efg1	-0.0373031	1	-0.0943628	0.782392	-0.0994585	0.762168	-0.0336303	0.908341	0.0633605	0.914451
HORVU.MOREX.r3.7HG0654170	rRNA-processing protein FCF1-like protein	0.164801	1	-0.0117217	1	0.0100829	0.997673	0.198405	0.543591	0.180547	0.761079
HORVU.MOREX.r3.6HG0612130	rRNA-processing protein fcf2	0.038354	1	-0.0196407	0.984401	-0.0794261	0.871246	0.0888874	0.783487	0.102675	0.877565	23
HORVU.MOREX.r3.5HG0446090	rRNA-processing protein FYV7	0.107127	1	0.100567	0.861783	-0.164991	0.7206	0.239021	0.43373	-0.110867	0.892938
HORVU.MOREX.r3.5HG0439110	rRNA-processing protein UTP23 like	-0.0830005	1	-0.0152858	0.995523	0.0219659	0.982368	0.140719	0.68373	0.0258488	0.993013
HORVU.MOREX.r3.6HG0632710	rRNA-processing protein UTP23 like
HORVU.MOREX.r3.6HG0621180	RRP12-like protein	0.0479514	1	-0.0503482	0.930876	0.135064	0.730519	0.0388954	0.914572	0.0851127	0.902317
HORVU.MOREX.r3.1HG0015270	RRP15-like protein	-0.0308215	1	-0.134223	0.797251	-0.265261	0.509705	-0.0890471	0.823952	0.0225647	0.996511
HORVU.MOREX.r3.2HG0113700	Rubber elongation factor family protein	0.666156	0.570501	1.37336	0.000323766	1.56728	4.47725e-05	1.5466	3.95838e-05	2.10443	6.2821e-10	14
HORVU.MOREX.r3.1HG0022780	Rubber elongation factor protein, putative	0.00627096	1	0.615309	0.0671921	0.311635	0.547927	0.238328	0.569258	0.298012	0.622485
HORVU.MOREX.r3.6HG0611050	Rubisco methyltransferase family protein	-0.0204878	1	-0.665679	0.537954	-0.243647	0.872143	0.0821262	0.945917	0.487701	0.755194	22
HORVU.MOREX.r3.4HG0346910	Rubredoxin	-0.0550016	1	0.0316895	1	0.254268	0.938288	0.651016	0.679624	0.14345	0.98963
HORVU.MOREX.r3.5HG0441880	Rubredoxin	-0.344464	1	0.112577	0.95234	-0.0824034	0.96633	0.743404	0.278134	0.563231	0.644455
HORVU.MOREX.r3.7HG0695920	Rubredoxin family protein	0.0755178	1	-0.273441	0.659799	0.0668229	0.937464	0.0236922	0.974808	0.351454	0.606785	23
HORVU.MOREX.r3.3HG0329500	RUN/FYVE domain protein
HORVU.MOREX.r3.1HG0010030	Rust resistance protein Rp1	-0.309005	1	0.971262	0.377034	-0.0632908	0.979424	-0.025848	0.985986	0.184963	0.956649	25
HORVU.MOREX.r3.2HG0131320	RuvB-like helicase	0.0945907	1	-0.185615	0.551404	-0.166866	0.629376	0.00124265	1	-0.0489801	0.9577	2
HORVU.MOREX.r3.1HG0085240	RuvB-like helicase	0.00829075	1	-0.170294	0.634695	-0.0259588	0.971692	-0.149044	0.599826	0.0326919	0.978794
HORVU.MOREX.r3.4HG0336580	RuvB-like helicase
HORVU.MOREX.r3.3HG0266190	RWD domain-containing protein 1	-0.0221676	1	0.0322684	0.933006	-0.0121549	0.981142	-0.0122089	0.962967	0.0275299	0.969682
HORVU.MOREX.r3.2HG0187910	RWP-RK domain containing protein	0.223214	1	0.100047	0.871539	-0.100319	0.865159	0.201742	0.575006	-0.0830566	0.93651	19
HORVU.MOREX.r3.2HG0187920	RWP-RK domain containing protein	0.179817	1	0.0489234	0.952575	-0.010246	0.997222	0.0333503	0.942128	-0.0441615	0.976091
HORVU.MOREX.r3.1HG0010520	RWP-RK domain containing protein
HORVU.MOREX.r3.7HG0656970	RWP-RK domain containing protein
HORVU.MOREX.r3.6HG0615300	RWP-RK domain protein
HORVU.MOREX.r3.7HG0666570	RWP-RK domain-containing protein, putative	-0.0180168	1	0.846505	0.81674	0.798445		0.81021		0.160204	0.993013
HORVU.MOREX.r3.2HG0128340	S phase cyclin A-associated protein in the endoplasmic reticulum	-0.142487	1	-0.131925	0.605652	0.0699755	0.829595	0.063439	0.786529	-0.0881833	0.835251
HORVU.MOREX.r3.4HG0388240	S-acyltransferase	0.0937038	1	-0.137858	0.585077	-0.193502	0.416095	-0.163015	0.378963	-0.0481897	0.936928	2
HORVU.MOREX.r3.2HG0210690	S-acyltransferase	-0.0159758	1	0.283177	0.20414	0.18817	0.527794	0.162131	0.500891	0.0937782	0.869482	4
HORVU.MOREX.r3.5HG0462450	S-acyltransferase	1.01919	0.0588678	0.369642	0.489196	0.234759	0.725061	0.225478	0.639536	0.195185	0.846013	5
HORVU.MOREX.r3.3HG0302390	S-acyltransferase	0.211199	0.989272	-0.0559494	0.918028	-0.0414146	0.942989	-0.152782	0.562224	0.0609834	0.942725	5
HORVU.MOREX.r3.6HG0568130	S-acyltransferase	0.0733831	1	0.161998	0.428821	0.181239	0.404336	0.0416653	0.864932	0.122324	0.68294	8
HORVU.MOREX.r3.4HG0372480	S-acyltransferase	0.0423252	1	0.0351414	0.954481	0.192731	0.547104	0.294134	0.173953	0.0932536	0.876173	8
HORVU.MOREX.r3.6HG0629960	S-acyltransferase	0.153727	1	-0.0759542	0.817731	0.0901554	0.765969	0.266941	0.118325	0.00342357	1	8
HORVU.MOREX.r3.6HG0602900	S-acyltransferase	0.0303824	1	0.0425319	0.923961	0.129983	0.666516	0.0300804	0.918209	-0.0275044	0.976784	12
HORVU.MOREX.r3.1HG0073570	S-acyltransferase	-0.0170615	1	-0.167278	0.67686	-0.0582957	0.925191	-0.330054	0.182384	-0.103986	0.889705	13
HORVU.MOREX.r3.3HG0311730	S-acyltransferase	0.142975	1	0.254389	0.470404	0.30223	0.39968	0.280533	0.315561	0.335761	0.311586	14
HORVU.MOREX.r3.7HG0684610	S-acyltransferase	-0.0898632	1	0.0125458	1	0.108106	0.860452	0.291966	0.37327	-0.112439	0.901696	15
HORVU.MOREX.r3.2HG0106380	S-acyltransferase	-0.0642615	1	0.0742811	0.824796	0.00789673	0.995478	0.0620226	0.799148	-0.0499194	0.935519	15
HORVU.MOREX.r3.4HG0370950	S-acyltransferase	-0.113184	1	-0.0869546	0.741591	-0.0356076	0.924921	-0.277602	0.0553853	-0.165672	0.454536	18
HORVU.MOREX.r3.2HG0196270	S-acyltransferase	0.0349621	1	-0.324983	0.635537	-0.117323	0.910519	-0.0686046	0.922585	0.256957	0.80675	20
HORVU.MOREX.r3.7HG0745050	S-acyltransferase	0.079648	1	0.272911	0.170371	0.121606	0.695174	0.0505113	0.858051	0.18224	0.537046	21
HORVU.MOREX.r3.5HG0494570	S-acyltransferase	-0.116113	1	0.128204	0.687309	0.194705	0.493614	0.149407	0.520696	0.077051	0.897822	22
HORVU.MOREX.r3.2HG0188060	S-acyltransferase	-0.0031226	1	-0.0203691	0.994081	0.151991	0.78775	0.108743	0.803518	0.0906301	0.940996	23
HORVU.MOREX.r3.4HG0397860	S-acyltransferase	0.155501	1	-0.123564	0.86617	0.0086085	1	0.275372	0.492194	0.137356	0.896535	25
HORVU.MOREX.r3.7HG0714900	S-acyltransferase	-0.139208	1	-0.205573	0.779872	-0.45217	0.406155	-0.555893	0.153671	-0.0918239	0.957411
HORVU.MOREX.r3.1HG0075780	S-acyltransferase	0.129472	1	0.261995	0.320546	0.207948	0.516879	-0.0504792	0.875755	0.18988	0.63044
HORVU.MOREX.r3.3HG0257840	S-acyltransferase	-0.142159	1	-0.198838	0.921359	-0.597832	0.652185	-0.47168	0.641404	-0.627858	0.714235
HORVU.MOREX.r3.7HG0688580	S-acyltransferase	-0.0763824	1	-0.100096	0.871941	-0.182514	0.711551	-0.0604474	0.894434	-0.168658	0.807439
HORVU.MOREX.r3.7HG0707240	S-acyltransferase	0.175416	1	-0.260487	0.605213	0.13548	0.837289	-0.0247682	0.966879	-0.0325996	0.992235
HORVU.MOREX.r3.2HG0131830	S-acyltransferase	0.0785521	1	-0.238694	0.892952	0.239157	0.887475	0.457047	0.634656	0.0059011	1
HORVU.MOREX.r3.7HG0685550	S-acyltransferase	-0.00290298	1	-0.0662935	0.902115	0.0551342	0.917197	0.117585	0.674227	0.0789656	0.911253
HORVU.MOREX.r3.5HG0506310	S-acyltransferase	0.00801158	1	0.0303473	0.923662	0.0233754	0.944339	0.0698844	0.666519	-0.00414802	1
HORVU.MOREX.r3.2HG0128830	S-acyltransferase	-0.0866452	1	-0.18626	0.810338	-0.0634754	0.953649	-0.00649504	0.997119	0.0370361	0.993358
HORVU.MOREX.r3.1HG0013140	S-acyltransferase
HORVU.MOREX.r3.4HG0353990	S-acyltransferase
HORVU.MOREX.r3.1HG0053660	S-adenosyl-L-methionine-dependent methyltransferase	-0.176259	1	-0.464783	0.181253	-0.433824	0.262974	-0.495236	0.0956824	-0.383868	0.391608
HORVU.MOREX.r3.4HG0411020	S-adenosyl-L-methionine-dependent methyltransferase domain-containing protein	-0.229023	1	-5.23312	0.0417761	0.0468304	1	-1.29501		-0.76443	0.909649
HORVU.MOREX.r3.2HG0181030	S-adenosyl-L-methionine-dependent methyltransferase superfamily protein	-0.23109	1	-0.295525	0.621686	-0.0890834	0.925191	0.0101667	0.993087	0.17713	0.869398
HORVU.MOREX.r3.3HG0308980	S-adenosyl-L-methionine-dependent methyltransferase, putative	-0.00447484	1	0.0585013	0.929936	0.042701	0.951611	-0.00656741	0.993833	-0.0608375	0.957083
HORVU.MOREX.r3.2HG0140040	S-adenosyl-L-methionine-dependent methyltransferases superfamily protein	0.0825083	1	-0.106854	0.810096	-0.135558	0.745829	0.0305	0.937379	0.109293	0.861433	2
HORVU.MOREX.r3.1HG0054020	S-adenosyl-L-methionine-dependent methyltransferases superfamily protein	0.33729	1	0.791931	0.144715	0.989182	0.0716892	0.435102	0.463627	-0.0620483	0.985887	6
HORVU.MOREX.r3.7HG0638340	S-adenosyl-L-methionine-dependent methyltransferases superfamily protein	-0.0886461	1	0.0409461	0.966295	0.138526	0.801054	0.40878	0.15541	0.27653	0.559273	6
HORVU.MOREX.r3.7HG0647930	S-adenosyl-L-methionine-dependent methyltransferases superfamily protein	0.323128	1	-0.0475086	0.977227	0.178594	0.80592	0.220387	0.650364	0.426107	0.45411	6
HORVU.MOREX.r3.1HG0075560	S-adenosyl-L-methionine-dependent methyltransferases superfamily protein	0.0521056	1	0.0508109	0.929936	0.0184056	0.981142	0.256389	0.273707	-0.00829835	1	6
HORVU.MOREX.r3.5HG0457430	S-adenosyl-L-methionine-dependent methyltransferases superfamily protein	-0.449656	0.638974	-0.726123	0.0362596	-0.848034	0.0116868	-0.924148	0.00401858	-0.905908	0.00464418	9
HORVU.MOREX.r3.1HG0056780	S-adenosyl-L-methionine-dependent methyltransferases superfamily protein	0.183996	1	0.417059	0.223196	0.238634	0.629004	0.068389	0.887337	0.00327957	1	12
HORVU.MOREX.r3.5HG0513910	S-adenosyl-L-methionine-dependent methyltransferases superfamily protein	-0.306201	0.192733	-0.423801	0.00314549	-0.355788	0.0267812	-0.522985	0.000113711	-0.382087	0.0104308	13
HORVU.MOREX.r3.3HG0307120	S-adenosyl-L-methionine-dependent methyltransferases superfamily protein	-0.0581144	1	-0.166962	0.767122	-0.145271	0.804316	-0.54294	0.0657615	-0.254745	0.654581	13
HORVU.MOREX.r3.5HG0484260	S-adenosyl-L-methionine-dependent methyltransferases superfamily protein	0.246526	0.942233	0.463729	0.0474831	0.422729	0.120635	0.289147	0.255738	0.315359	0.302125	14
HORVU.MOREX.r3.2HG0187170	S-adenosyl-L-methionine-dependent methyltransferases superfamily protein	0.0419436	1	0.264144	0.103057	0.0999842	0.708805	0.527337	3.32881e-05	0.21662	0.261934	14
HORVU.MOREX.r3.6HG0541940	S-adenosyl-L-methionine-dependent methyltransferases superfamily protein	0.104406	1	0.0808834	0.782392	0.129215	0.596859	0.043291	0.855396	-0.0354439	0.958546	16
HORVU.MOREX.r3.1HG0071770	S-adenosyl-L-methionine-dependent methyltransferases superfamily protein	0.293461	0.685649	0.0116198	0.9968	0.114353	0.777197	-0.304027	0.173896	0.0891367	0.896535	16
HORVU.MOREX.r3.2HG0187440	S-adenosyl-L-methionine-dependent methyltransferases superfamily protein	-0.262432	0.831954	0.0768696	0.877374	0.0878572	0.847924	-0.232476	0.335773	0.0713226	0.927894	20
HORVU.MOREX.r3.5HG0516230	S-adenosyl-L-methionine-dependent methyltransferases superfamily protein	-0.123721	1	-0.06713	0.862257	-0.0137111	0.983839	-0.0137294	0.964954	0.0386565	0.960582	22
HORVU.MOREX.r3.2HG0217610	S-adenosyl-L-methionine-dependent methyltransferases superfamily protein	0.123109	1	0.247527	0.357627	0.14598	0.677155	0.00732401	0.99005	0.360785	0.118301	23
HORVU.MOREX.r3.3HG0305400	S-adenosyl-L-methionine-dependent methyltransferases superfamily protein	-0.472464	0.316939	-0.643976	0.0330016	-0.524682	0.12793	-0.61846	0.0175559	-0.872307	0.000712668	24
HORVU.MOREX.r3.3HG0304180	S-adenosyl-L-methionine-dependent methyltransferases superfamily protein	0.816185	0.990679	-0.146863	0.954075	-1.28152	0.439659	-0.165786	0.901779	-2.78786	0.360832	25
HORVU.MOREX.r3.6HG0549420	S-adenosyl-L-methionine-dependent methyltransferases superfamily protein	0.065909	1	0.0763689	0.912342	0.409438	0.250806	0.125882	0.739797	0.0415573	0.978259
HORVU.MOREX.r3.7HG0705240	S-adenosyl-L-methionine-dependent methyltransferases superfamily protein	-0.325319	1	-0.895356	0.635369	-1.61816	0.254014	-0.595789		-1.93045	0.188539
HORVU.MOREX.r3.7HG0731350	S-adenosyl-L-methionine-dependent methyltransferases superfamily protein	1.55949	0.942233	5.96356	0.00139485	2.01667	0.293819	1.21428		2.65439	0.120875
HORVU.MOREX.r3.6HG0617300	S-adenosyl-L-methionine-dependent methyltransferases superfamily protein	0.277577	0.942233	0.278353	0.440655	0.369908	0.295522	0.0560709	0.895891	0.312215	0.413402
HORVU.MOREX.r3.6HG0603440	S-adenosyl-L-methionine-dependent methyltransferases superfamily protein	-0.144871	1	-0.471666	0.457103	-0.510302	0.4334	-0.713345	0.118579	-0.438115	0.586823
HORVU.MOREX.r3.5HG0455770	S-adenosyl-L-methionine-dependent methyltransferases superfamily protein	-0.184445	1	-0.440443	0.800864	-0.930887	0.482718	-0.203072		-0.771809	0.63479
HORVU.MOREX.r3.3HG0302140	S-adenosyl-L-methionine-dependent methyltransferases superfamily protein	-0.163685	1	-0.299216	0.489759	-0.307274	0.501518	-0.131395	0.756534	-0.0522447	0.973626
HORVU.MOREX.r3.1HG0043000	S-adenosyl-L-methionine-dependent methyltransferases superfamily protein	0.109224	1	0.173087	0.388337	0.137224	0.574079	0.0426472	0.859556	0.150197	0.562675
HORVU.MOREX.r3.5HG0495220	S-adenosyl-L-methionine-dependent methyltransferases superfamily protein	0.00269806	1	1.92306	0.0744106	0.925706	0.582837	-0.504591	0.72288	1.57433	0.236015
HORVU.MOREX.r3.2HG0170860	S-adenosyl-L-methionine-dependent methyltransferases superfamily protein	-0.035095	1	0.0337226	0.994299	-0.316362	0.741296	-0.355229	0.571291	-0.68861	0.335367
HORVU.MOREX.r3.4HG0342370	S-adenosyl-L-methionine-dependent methyltransferases superfamily protein	0.89141	1	-0.976859	0.802902	0.354113	0.82006	0.775159	0.372848	0.106152	0.979944
HORVU.MOREX.r3.1HG0059350	S-adenosyl-L-methionine-dependent methyltransferases superfamily protein	-0.127446	1	-0.226929	0.519648	0.0950088	0.85212	0.0506021	0.896263	-0.132807	0.833418
HORVU.MOREX.r3.3HG0300820	S-adenosyl-L-methionine-dependent methyltransferases superfamily protein	-0.0951648	1	-0.181311	0.739079	-0.116786	0.857887	-0.0799164	0.865958	-0.0151567	1
HORVU.MOREX.r3.1HG0078160	S-adenosyl-L-methionine-dependent methyltransferases superfamily protein	0.0660528	1	-0.153328	0.753201	-0.0986437	0.864441	-0.193947	0.558575	-0.0265927	0.992379
HORVU.MOREX.r3.4HG0347320	S-adenosyl-L-methionine-dependent methyltransferases superfamily protein	-0.859419	0.860944	0.0181501	1	0.213257	0.894094	-0.676151	0.475412	-0.208384	0.953755
HORVU.MOREX.r3.3HG0299090	S-adenosyl-L-methionine-dependent methyltransferases superfamily protein	0.127966	1	0.0412041	0.960442	0.0494656	0.9437	0.233784	0.463189	0.000866926	1
HORVU.MOREX.r3.3HG0249510	S-adenosyl-L-methionine-dependent methyltransferases superfamily protein
HORVU.MOREX.r3.3HG0249570	S-adenosyl-L-methionine-dependent methyltransferases superfamily protein	0		0		-3.17225		0		2.52018
HORVU.MOREX.r3.5HG0516220	S-adenosyl-L-methionine-dependent methyltransferases superfamily protein	2.68774		-2.87355		1.01296		0.00788564		0.675221
HORVU.MOREX.r3.7HG0636520	S-adenosyl-L-methionine-dependent methyltransferases superfamily protein
HORVU.MOREX.r3.7HG0642850	S-adenosyl-L-methionine-dependent methyltransferases superfamily protein	-0.241332		0		0.977839		1.01174		0
HORVU.MOREX.r3.1HG0091030	S-adenosyl-L-methionine-dependent methyltransferases superfamily protein	0		0.982311		0.977819		-0.949057		-1.82764
HORVU.MOREX.r3.2HG0129650	S-adenosyl-L-methionine-dependent methyltransferases superfamily protein	1.47219		0.0205363		0		0.0127181		-0.887218
HORVU.MOREX.r3.2HG0144460	S-adenosyl-L-methionine-dependent methyltransferases superfamily protein
HORVU.MOREX.r3.2HG0161120	S-adenosyl-L-methionine-dependent methyltransferases superfamily protein
HORVU.MOREX.r3.2HG0181690	S-adenosyl-L-methionine-dependent methyltransferases superfamily protein
HORVU.MOREX.r3.4HG0363780	S-adenosyl-L-methionine-dependent methyltransferases superfamily protein
HORVU.MOREX.r3.4HG0416910	S-adenosyl-L-methionine-dependent methyltransferases superfamily protein
HORVU.MOREX.r3.5HG0458050	S-adenosyl-L-methionine-dependent methyltransferases superfamily protein
HORVU.MOREX.r3.6HG0563930	S-adenosyl-L-methionine-dependent methyltransferases superfamily protein
HORVU.MOREX.r3.6HG0602600	S-adenosyl-L-methionine-dependent methyltransferases superfamily protein
HORVU.MOREX.r3.7HG0721150	S-adenosyl-L-methionine-dependent methyltransferases superfamily protein
HORVU.MOREX.r3.1HG0067840	S-adenosyl-L-methionine-dependent methyltransferases superfamily protein, putative	0.0710524	1	0.0695467	0.96003	0.0287257	0.989599	0.196347	0.767896	-0.0223794	1	1
HORVU.MOREX.r3.3HG0294230	S-adenosyl-L-methionine-dependent methyltransferases superfamily protein, putative	1.85927		0		-1.84514		0.913245		0
HORVU.MOREX.r3.2HG0178690	S-adenosylmethionine decarboxylase proenzyme	0.106763	1	-0.0303382	0.968285	-0.146783	0.721474	0.0756286	0.832096	-0.0721203	0.931894	18
HORVU.MOREX.r3.5HG0482470	S-adenosylmethionine decarboxylase proenzyme	-0.832079	1	-0.336037	0.892277	-0.612271	0.757209	0.301724	0.858972	-1.88344	0.0975819	18
HORVU.MOREX.r3.6HG0593620	S-adenosylmethionine decarboxylase proenzyme	-0.338226	1	0.119145	0.948337	-0.076507	0.971071	-0.0300426	0.98471	-0.425759	0.775458
HORVU.MOREX.r3.6HG0601630	S-adenosylmethionine synthase	0.195501	1	-0.176475	0.851852	-0.290777	0.710014	-0.218592	0.718723	-0.190399	0.889739	5
HORVU.MOREX.r3.6HG0601540	S-adenosylmethionine synthase	0.0114458	1	-0.222861	0.639042	-0.37525	0.356082	-0.558078	0.0519316	-0.402942	0.287842	13
HORVU.MOREX.r3.6HG0574540	S-adenosylmethionine synthase	-0.00958576	1	-0.116193	0.31999	-0.0849979	0.570576	0.0603182	0.619483	-0.118158	0.361933	15
HORVU.MOREX.r3.6HG0601660	S-adenosylmethionine synthase	0.184896	1	-0.16279	0.815105	-0.262173	0.653923	-0.28362	0.502338	-0.212241	0.801086	20
HORVU.MOREX.r3.2HG0212540	S-adenosylmethionine synthase
HORVU.MOREX.r3.2HG0101890	S-adenosylmethionine-dependent methyltransferase	0.543523	1	0.582861	0.421855	0.0433692	0.983598	0.171329	0.824125	0.000863748	1	16
HORVU.MOREX.r3.3HG0285070	S-adenosylmethionine-dependent methyltransferase	0.516135	1	0.401902	0.677046	-0.493265	0.575693	0.6423	0.294261	-0.202992	0.915693
HORVU.MOREX.r3.2HG0114980	S-adenosylmethionine-dependent methyltransferase, putative	-0.0192858	1	-0.0282229	0.95583	9.74685e-05	1	0.11321	0.596473	0.117498	0.752109
HORVU.MOREX.r3.4HG0411030	S-adenosylmethionine-dependent methyltransferase, putative	-3.46595		0		0		-0.230398		3.7426
HORVU.MOREX.r3.5HG0481940	S-adenosylmethionine-dependent methyltransferase, putative	-0.300606	1	0.0234449		0.0198965		-0.615948		-0.77193	0.834565
HORVU.MOREX.r3.4HG0398160	S-adenosylmethionine:tRNA ribosyltransferase-isomerase	-0.295745	1	-0.216736	0.717267	-0.268359	0.63557	-0.106941	0.838414	-0.32724	0.581436	17
HORVU.MOREX.r3.4HG0406190	S-adenosylmethionine:tRNA ribosyltransferase-isomerase	0		0.0205361		0		0		0
HORVU.MOREX.r3.7HG0642170	S-domain-2 5	0.602515	1	0.78536	0.33806	0.649527	0.508319	0.556408	0.475549	0.996754	0.196166	7
HORVU.MOREX.r3.3HG0318400	S-formylglutathione hydrolase	-0.0582132	1	-0.155379	0.511885	-0.109518	0.700263	-0.121392	0.54666	-0.0891815	0.835251
HORVU.MOREX.r3.2HG0195500	S-locus lectin protein kinase family protein	1.42197	0.725202	0.92007	0.220879	1.29001	0.272532	1.01248	0.301211	-0.0357066	1	12
HORVU.MOREX.r3.7HG0651540	S-locus lectin protein kinase family protein	0.185879	1	-0.999428	0.355309	-0.948953	0.446822	-0.974586	0.279169	-0.610313	0.717751
HORVU.MOREX.r3.4HG0393500	S-locus lectin protein kinase family protein	-0.161139	1	-0.196578	0.912077	0.0482824	0.986356	-0.0518842	0.966879	-0.431297	0.801441
HORVU.MOREX.r3.1HG0054980	S-locus lectin protein kinase family protein
HORVU.MOREX.r3.2HG0197330	S-norcoclaurine synthase 1	-0.258526	1	-0.492791	0.274995	-0.371333	0.517519	-0.923399	0.0069178	-0.694891	0.0781268	13
HORVU.MOREX.r3.2HG0197340	S-norcoclaurine synthase 1	-0.643114	1	-0.479919	0.765476	-0.282285	0.886712	-0.027321	0.99157	-0.406094	0.86984
HORVU.MOREX.r3.4HG0389860	S-ribonuclease binding protein	0.0936512	1	0.240801	0.333021	0.115572	0.75461	0.291191	0.159181	0.171371	0.646287	8
HORVU.MOREX.r3.1HG0092820	S-type anion channel	-0.197428	1	-0.921455	0.360334	0.21398	0.90733	-0.902457	0.31188	-0.514443	0.781174	17
HORVU.MOREX.r3.1HG0092850	S-type anion channel	-0.118034	1	2.09299	0.0360783	1.46132	0.273816	0.214656	0.898064	1.22309	0.421194	21
HORVU.MOREX.r3.3HG0273350	S-type anion channel	0.510191	0.88485	0.303728	0.688282	-0.0517933	0.972105	0.166518	0.802167	0.048094	0.991715	25
HORVU.MOREX.r3.1HG0032200	S-type anion channel	-0.653167	0.781919	-0.545979	0.456872	-0.853164	0.199686	-0.758881	0.177833	-0.942247	0.108204
HORVU.MOREX.r3.3HG0252020	S-type anion channel	0.139474	1	-0.208174	0.835494	-0.273745	0.75858	-0.161129	0.825741	-0.0488803	0.992235
HORVU.MOREX.r3.3HG0248350	S-type anion channel	-1.8646	1	-0.987013	0.834156	-0.775485	0.885398	-1.26842	0.688305	-1.60059	0.758024
HORVU.MOREX.r3.2HG0186720	S-type anion channel	-0.590423		1.88552		-1.30993		-4.16354		-1.76782
HORVU.MOREX.r3.1HG0092840	S-type anion channel	0		0		0		0		1.93032
HORVU.MOREX.r3.1HG0092860	S-type anion channel	0		-2.81		0		-3.15398		0
HORVU.MOREX.r3.3HG0224010	S-type anion channel
HORVU.MOREX.r3.2HG0119820	S2 self-incompatibility locus-linked pollen 3.2 protein	0.0612667	1	0.0434474	0.95014	0.114084	0.807133	0.0788085	0.832658	0.203581	0.653546	18
HORVU.MOREX.r3.4HG0333310	S3 self-incompatibility locus-linked pollen protein	-0.198574	1	-0.00363163	1	-0.0139971	0.992665	0.105947	0.769955	-0.0703789	0.944289	18
HORVU.MOREX.r3.3HG0254400	S7-RNase	-0.00472808	1	-0.0543755	0.965353	-0.164656	0.83079	-0.137205	0.813622	-0.328539	0.655509
HORVU.MOREX.r3.2HG0119040	SAC3/GANP/Nin1/mts3/eIF-3 p25 family	-0.0456765	1	0.015432	0.977227	0.0751799	0.779109	0.00171088	0.998784	-0.0470591	0.926085	6
HORVU.MOREX.r3.5HG0476780	SAC3/GANP/Nin1/mts3/eIF-3 p25 family	0		-0.801803		-2.41512		-4.15409		0.579124
HORVU.MOREX.r3.7HG0717700	SAC3/GANP/Nin1/mts3/eIF-3 p25 family
HORVU.MOREX.r3.3HG0303320	SAC3/GANP/Nin1/mts3/eIF-3 p25 family protein	-0.0346434	1	0.0823341	0.834693	-0.00126126	1	-0.0660781	0.812524	-0.0511669	0.94743	22
HORVU.MOREX.r3.1HG0073060	SAC3/GANP/Nin1/mts3/eIF-3 p25 family protein	-0.0588186	1	0.36799	0.0774398	0.200974	0.516766	0.236104	0.289873	0.0827189	0.897675
HORVU.MOREX.r3.2HG0128630	Saccharopine dehydrogenase	-0.134846	1	-0.0714593	0.873212	-0.104278	0.783569	0.0496571	0.877293	0.0128073	1
HORVU.MOREX.r3.7HG0651830	Saccharopine dehydrogenase	-0.745466	1	-0.547449	0.921359	-0.138126	0.989879	2.24863	0.371335	-0.343623	0.976784
HORVU.MOREX.r3.5HG0461270	Saccharopine dehydrogenase family protein, expressed	-2.02909	1	-0.720668	0.933657	1.32726	0.841931	0.166205		0.410449	0.985291
HORVU.MOREX.r3.5HG0523580	sacI homology domain-containing protein / WW domain-containing protein	-0.979211		0.0205365		-0.981765		0.746631		1.55564
HORVU.MOREX.r3.5HG0422410	SacI-like domain protein/WW domain protein	-0.0816999	1	0.0418308	0.936345	0.110522	0.757015	-0.144995	0.54307	-0.108246	0.823552	11
HORVU.MOREX.r3.2HG0210490	Sacsin	-0.208596	1	0.0453967	0.961596	-0.0358528	0.971692	-0.22766	0.554593	-0.217159	0.745897
HORVU.MOREX.r3.1HG0020270	SAD1/UNC-84 domain protein, putative	-0.015996	1	0.0345842	0.914963	0.00764735	0.991794	0.0891729	0.591546	0.0737045	0.821801	8
HORVU.MOREX.r3.5HG0446330	SAGA-associated factor 11	-0.087623	1	-0.247434	0.741669	0.111529	0.910519	-0.327198	0.512358	0.0579775	0.982625
HORVU.MOREX.r3.1HG0062070	SAGA-associated factor 11	-0.0321027	1	-0.106758	0.909106	0.0378838	0.97749	0.0679077	0.916812	0.00278683	1
HORVU.MOREX.r3.3HG0316000	Salicylate O-methyltransferase	-0.567162	0.553813	-0.850478	0.0198438	-0.453945	0.537934	-0.503441	0.220966	-0.482111	0.366667	2
HORVU.MOREX.r3.3HG0316070	Salicylate O-methyltransferase	-0.0270764	1	-0.1233	0.84706	0.00481395	1	0.284831	0.43148	-0.0625522	0.966048	8
HORVU.MOREX.r3.3HG0316060	Salicylate O-methyltransferase	-0.615457	0.388254	-0.64504	0.117116	-0.694924	0.150539	-0.506265	0.229086	-0.901641	0.0157485	9
HORVU.MOREX.r3.3HG0316030	Salicylate O-methyltransferase	-0.865658	1	0.350033	0.965522	-1.91995	0.651242	-0.946102	0.800273	-1.30116	0.849056
HORVU.MOREX.r3.3HG0307860	Salicylate O-methyltransferase
HORVU.MOREX.r3.5HG0536420	Salicylate O-methyltransferase
HORVU.MOREX.r3.3HG0329600	SANT domain-containing protein 2	-0.0130506	1	0.084055	0.811987	0.00851334	0.995318	-0.115776	0.612354	-0.0673594	0.906716	15
HORVU.MOREX.r3.5HG0454480	SAP domain containing protein, expressed	-0.161987	0.949131	-0.198108	0.317127	-0.222741	0.28899	-0.40003	0.00521465	-0.323328	0.0405988	9
HORVU.MOREX.r3.4HG0371440	SAP domain-containing protein	0.0353736	1	0.0611967	0.912227	0.0669466	0.897823	-0.101364	0.745022	0.0531619	0.957083
HORVU.MOREX.r3.6HG0627690	SAP-like protein BP-73	0.00575612	1	-0.168309	0.743323	-0.156612	0.763788	0.153883	0.674684	0.0173302	1
HORVU.MOREX.r3.3HG0290210	SAP30-binding protein	-0.0532249	1	-0.0755487	0.865317	-0.151723	0.650861	-0.0745206	0.789961	-0.0694893	0.918901	24
HORVU.MOREX.r3.1HG0079970	Saposin B domain protein	-0.279095	0.954598	-0.096834	0.871454	-0.0174307	0.989867	0.06441	0.884769	-0.180981	0.772557	15
HORVU.MOREX.r3.4HG0352010	Saposin B domain-containing family protein	-0.0715002	1	0.159827	0.815017	0.15739	0.816683	0.195631	0.663587	-0.0137841	1	12
HORVU.MOREX.r3.5HG0464620	Saposin B domain-containing family protein	0.277932	0.968051	0.229148	0.589409	0.285181	0.493416	0.258346	0.429481	0.120916	0.884841
HORVU.MOREX.r3.1HG0072750	Saposin-like aspartyl protease family protein	1.32238	0.0897244	0.84392	0.248294	0.693555	0.445345	0.954057	0.134013	0.941747	0.20261
HORVU.MOREX.r3.3HG0224620	Sarcoplasmic reticulum histidine-rich calcium-binding protein, putative, expressed	-0.0240739	1	0.681441	0.0198997	0.363014	0.412875	0.503444	0.108158	0.512056	0.140475	21
HORVU.MOREX.r3.2HG0213560	SART-1 protein	0.00359076	1	0.106405	0.695332	0.0757394	0.805343	0.274717	0.0826583	0.117807	0.726543	4
HORVU.MOREX.r3.5HG0502100	SAUR auxin-responsive family protein	-1.28375	1	-0.979013		-0.435299		0.378119		-0.510665	0.913628
HORVU.MOREX.r3.7HG0687860	SAUR auxin-responsive family protein	-0.141664	1	-0.42664		-0.513411		-1.40115		-0.339981	0.937996
HORVU.MOREX.r3.5HG0502240	SAUR auxin-responsive family protein	-2.44459		0		0		0		0
HORVU.MOREX.r3.3HG0311560	SAUR-like auxin-responsive family protein	-0.071726	1	0.407219	0.732252	0.574333	0.537934	0.357369	0.725439	0.848213	0.428625	4
HORVU.MOREX.r3.3HG0311550	SAUR-like auxin-responsive family protein	-0.299782	1	0.120242	0.947681	0.482695	0.653923	0.653628	0.447467	0.290126	0.886521	4
HORVU.MOREX.r3.2HG0184550	SAUR-like auxin-responsive family protein	-0.182997	1	-0.00880727	1	0.512738	0.741296	2.35263	0.01076	0.0836886	0.993013	4
HORVU.MOREX.r3.2HG0192220	SAUR-like auxin-responsive family protein	-0.416742	1	-0.395522	0.66255	-0.354103	0.714441	-0.731772	0.206936	-0.25421	0.875866	20
HORVU.MOREX.r3.4HG0403480	SAUR-like auxin-responsive family protein	0.212355	1	2.10876	0.0401272	1.2128	0.416999	0.0316052	0.991776	0.900684	0.646287	21
HORVU.MOREX.r3.7HG0727310	SAUR-like auxin-responsive family protein	-0.056081	1	-0.18396	0.911375	-0.779324	0.416464	-0.562173	0.483882	0.114675	0.973331
HORVU.MOREX.r3.6HG0598930	SAUR-like auxin-responsive family protein	0.41584	1	0.507956	0.39593	0.381047	0.605722	0.122631	0.864602	0.152179	0.922863
HORVU.MOREX.r3.7HG0736430	SAUR-like auxin-responsive family protein	1.09925	0.244066	0.962884	0.140381	0.464552	0.644305	0.973136	0.107137	1.1924	0.0509285
HORVU.MOREX.r3.2HG0190250	SAUR-like auxin-responsive family protein	-0.403512	1	-0.296782	0.84478	-0.178709	0.921777	0.31862	0.73942	-0.684519	0.566858
HORVU.MOREX.r3.5HG0494490	SAUR-like auxin-responsive family protein	0.981685	1	-0.207553	0.954649	0.190431		0.726914		-0.307518	0.955883
HORVU.MOREX.r3.2HG0181970	SAUR-like auxin-responsive family protein	-0.0192447		0		-0.303123		0.594012		1.55564
HORVU.MOREX.r3.5HG0432400	SAUR-like auxin-responsive protein family	0.00537475	1	0.193614	0.876289	0.244315	0.825732	1.06389	0.0646828	-0.122856	0.960523	8
HORVU.MOREX.r3.7HG0736440	SAUR-like auxin-responsive protein family	1.43638	0.0882943	1.18599	0.0863917	0.884346	0.330565	1.33033	0.0381699	1.84364	0.00148836	14
HORVU.MOREX.r3.5HG0494520	SAUR-like auxin-responsive protein family	0.265462	1	0.742621	0.308829	0.646271	0.45416	1.16678	0.0413195	0.621899	0.510801	14
HORVU.MOREX.r3.2HG0201630	SAUR-like auxin-responsive protein family	0.0614676	1	0.0563558	0.97911	-0.283158	0.761707	0.162979	0.811999	-0.182477	0.92916	20
HORVU.MOREX.r3.5HG0430490	SAUR-like auxin-responsive protein family	0.299858	1	-0.053968	0.990049	0.280959	0.863531	-0.703437	0.416456	-0.248435	0.926458	20
HORVU.MOREX.r3.5HG0494530	SAUR-like auxin-responsive protein family	0.719507	0.759596	0.724221	0.285891	0.661813	0.406155	1.08653	0.0453356	1.14371	0.0499574	21
HORVU.MOREX.r3.4HG0333320	SAUR-like auxin-responsive protein family	0.236051	1	-0.113663	0.965353	-0.527371	0.674168	0.147454	0.900805	-0.132911	0.973626	24
HORVU.MOREX.r3.6HG0567190	SAUR-like auxin-responsive protein family	0.306337	1	-0.281432	0.697475	-0.124075	0.895823	0.290295	0.565423	0.320149	0.716865	25
HORVU.MOREX.r3.5HG0480850	SAUR-like auxin-responsive protein family	-0.112084	1	0.12514	0.882421	-0.228922	0.744665	-0.0837959	0.88836	0.0762934	0.969259
HORVU.MOREX.r3.5HG0502500	SAUR-like auxin-responsive protein family	0.0273071	1	0.410049	0.838221	0.431916	0.769022	0.846243		0.377639	0.890837
HORVU.MOREX.r3.2HG0201580	SAUR-like auxin-responsive protein family	-0.434141	1	-0.629949	0.68266	-0.471241	0.775455	-0.476686		0.146323	0.976318
HORVU.MOREX.r3.2HG0201540	SAUR-like auxin-responsive protein family	-0.473524	1	0.195806	0.942191	0.170803	0.944145	0.589358	0.59655	-0.12547	0.982976
HORVU.MOREX.r3.2HG0201590	SAUR-like auxin-responsive protein family	-0.280874	1	-0.844303	0.48256	0.0137414	1	0.393298		-0.132594	0.973626
HORVU.MOREX.r3.2HG0201500	SAUR-like auxin-responsive protein family	-2.2425		-2.43326		-0.72279		-0.949076		-2.36524
HORVU.MOREX.r3.2HG0201520	SAUR-like auxin-responsive protein family	-0.866967		-1.24073		-1.20737		0.50064		-2.98968
HORVU.MOREX.r3.3HG0308590	SAUR-like auxin-responsive protein family	-2.46008		2.88204		3.46973		0.903658		0.969843
HORVU.MOREX.r3.5HG0502460	SAUR-like auxin-responsive protein family	0.980148		0.290227		0.694606		-0.638281		-0.250649
HORVU.MOREX.r3.5HG0502470	SAUR-like auxin-responsive protein family	-0.187421		1.59848		-0.303392		-0.399284		-0.342024
HORVU.MOREX.r3.5HG0502490	SAUR-like auxin-responsive protein family	0.395513	1	0.606518		-0.400004		0.0115425		0.337458	0.959794
HORVU.MOREX.r3.5HG0502520	SAUR-like auxin-responsive protein family	-0.605278		-0.298484		0.238322		0.0111559		0.296741
HORVU.MOREX.r3.6HG0547770	SAUR-like auxin-responsive protein family	-0.979119		0.0205361		0		0		-1.76457
HORVU.MOREX.r3.6HG0547820	SAUR-like auxin-responsive protein family	-0.979161		-0.801666		0.977819		0.974493		1.03634
HORVU.MOREX.r3.6HG0595760	SAUR-like auxin-responsive protein family	-0.0185465		0.695673		-0.156243		0.170517		-1.14336
HORVU.MOREX.r3.7HG0736560	SAUR-like auxin-responsive protein family	0.552138		1.50144		1.91289		1.88328		1.08672
HORVU.MOREX.r3.2HG0184660	SAUR-like auxin-responsive protein family	1.46312	1	-0.600553		-0.178453		-0.404328		-0.510902	0.957201
HORVU.MOREX.r3.4HG0333360	SAUR-like auxin-responsive protein family
HORVU.MOREX.r3.4HG0370280	SAUR-like auxin-responsive protein family
HORVU.MOREX.r3.4HG0370300	SAUR-like auxin-responsive protein family	0		0		0		0		1.03634
HORVU.MOREX.r3.4HG0370320	SAUR-like auxin-responsive protein family
HORVU.MOREX.r3.5HG0450220	SAUR-like auxin-responsive protein family
HORVU.MOREX.r3.5HG0502120	SAUR-like auxin-responsive protein family	-0.911189		-0.408847		0.43254		1.3358		0.659329
HORVU.MOREX.r3.5HG0502220	SAUR-like auxin-responsive protein family	0.944344		0.040644		-0.403951		-0.880774		-0.500702
HORVU.MOREX.r3.5HG0502540	SAUR-like auxin-responsive protein family	-0.979204		0.0205365		-2.42076		1.49367		0.0745657
HORVU.MOREX.r3.6HG0547750	SAUR-like auxin-responsive protein family
HORVU.MOREX.r3.7HG0704130	SAUR-like auxin-responsive protein family	4.83811	0.0323456	0.713776	0.80906	-0.376533		1.27166		1.73654	0.300744
HORVU.MOREX.r3.7HG0704140	SAUR-like auxin-responsive protein family	0.944328		0.0205365		3.201		2.86942		2.93207
HORVU.MOREX.r3.7HG0714320	SAUR-like auxin-responsive protein family	0		0.0205361		-1.83994		0.974493		0
HORVU.MOREX.r3.7HG0736410	SAUR-like auxin-responsive protein family	1.85309		1.5053		1.91973		-1.84425		1.55546
HORVU.MOREX.r3.7HG0736510	SAUR-like auxin-responsive protein family	0.944142		0.0205361		0		1.89265		2.51556
HORVU.MOREX.r3.6HG0558410	SAUR-like auxin-responsive protein family, putative	-0.57533	1	0.593255	0.459787	-0.148778	0.926178	-0.179581	0.844866	0.0446509	1	10
HORVU.MOREX.r3.4HG0333350	SAUR-like auxin-responsive protein family, putative	0.3321	1	1.87003	0.300972	1.69631	0.441637	-0.932825	0.644857	1.66961	0.476164
HORVU.MOREX.r3.5HG0502440	SAUR-like auxin-responsive protein family, putative	-0.181502	1	-0.146543	0.976274	1.40844	0.442954	1.86907		-0.0414298	1
HORVU.MOREX.r3.5HG0502110	SAUR-like auxin-responsive protein family, putative	1.11784	0.890428	-0.415713	0.828706	-0.594299	0.66767	-0.295462		-0.0255784	1
HORVU.MOREX.r3.6HG0558430	SAUR-like auxin-responsive protein family, putative	-0.0121609	1	-0.227241	0.892952	-0.262995	0.873186	-0.724148	0.375313	0.359046	0.877516
HORVU.MOREX.r3.5HG0502350	SAUR-like auxin-responsive protein family, putative	0.305627		0.421117		1.49292		-0.130063		2.24954
HORVU.MOREX.r3.5HG0502430	SAUR-like auxin-responsive protein family, putative	0.148436	1	0.511392		0.97784		0		1.21166	0.634156
HORVU.MOREX.r3.5HG0502510	SAUR-like auxin-responsive protein family, putative	-0.105328	1	-0.122136	0.977227	0.865967		0.33553		0.840487	0.684764
HORVU.MOREX.r3.2HG0131740	SAUR-like auxin-responsive protein family, putative	0.944238		0.982311		-0.945731		0		0
HORVU.MOREX.r3.5HG0502090	SAUR-like auxin-responsive protein family, putative	0		0.0466157		0		0		0.148637
HORVU.MOREX.r3.5HG0502340	SAUR-like auxin-responsive protein family, putative	-0.912282		0.0224344		-0.878842		1.48534		1.03636
HORVU.MOREX.r3.5HG0502530	SAUR-like auxin-responsive protein family, putative	-0.979223		0.985259		-0.296193		-0.396752		-0.815158
HORVU.MOREX.r3.6HG0552460	SBP (S-ribonuclease binding protein) family protein	0.124836	1	0.196866	0.529652	0.104263	0.806082	0.168374	0.523189	0.141157	0.770234	8
HORVU.MOREX.r3.2HG0164850	SBP (S-ribonuclease binding protein) family protein	-0.22676	1	0.140924	0.892293	0.129504	0.903316	-0.200241	0.745062	-0.18395	0.900307	10
HORVU.MOREX.r3.7HG0730950	SBP (S-ribonuclease binding protein) family protein	-0.169124	1	-0.568206	0.43752	-0.604942	0.429617	-0.553557	0.356029	-0.888326	0.138663
HORVU.MOREX.r3.7HG0730970	SBP (S-ribonuclease binding protein) family protein	-0.0448232	1	0.0335796	1	-0.591198	0.850967	-0.0917771	0.976546	-0.982342	0.782249
HORVU.MOREX.r3.2HG0196530	SBP (S-ribonuclease binding protein) family protein
HORVU.MOREX.r3.1HG0057290	SBP (S-ribonuclease-binding protein) family protein	-0.270782	0.882499	-0.208301	0.598019	-0.363134	0.256831	-0.202228	0.473524	-0.181605	0.721163
HORVU.MOREX.r3.6HG0605060	SBP (S-ribonuclease-binding protein) family protein	-0.0029354	1	0.52713	0.17114	0.0747149	0.935155	-0.0905821	0.866654	0.0816971	0.957805
HORVU.MOREX.r3.6HG0559640	SBP (S-ribonuclease-binding protein) family protein
HORVU.MOREX.r3.6HG0559710	SBP (S-ribonuclease-binding protein) family protein
HORVU.MOREX.r3.2HG0164840	SBP (S-ribonuclease-binding protein) family protein, putative	0.285958	1	0.846334	0.0416542	0.472154	0.438372	0.24856	0.649211	0.311497	0.726287	14
HORVU.MOREX.r3.4HG0333720	SBP (S-ribonuclease-binding protein) family protein, putative	-0.345818	1	0.181174	0.845582	0.0189848	0.996974	0.0505111	0.948356	0.00342137	1
HORVU.MOREX.r3.2HG0205520	SC35-like splicing factor 33
HORVU.MOREX.r3.3HG0246420	SCAR family protein	-0.00241568	1	0.3617	0.0618848	0.364689	0.0900969	0.192275	0.381722	0.176101	0.609432
HORVU.MOREX.r3.5HG0525260	SCAR family protein	-0.0537125	1	0.000372249	1	0.157135	0.551934	-0.095047	0.672111	-0.0294359	0.972541
HORVU.MOREX.r3.2HG0108850	SCAR family protein
HORVU.MOREX.r3.1HG0088750	SCAR family protein 4
HORVU.MOREX.r3.5HG0462530	Scarecrow transcription factor family protein	-0.0116069	1	0.240804	0.363395	0.171308	0.612365	0.195139	0.426217	0.185388	0.613672	8
HORVU.MOREX.r3.2HG0168770	Scarecrow transcription factor family protein	0.323683	1	0.832838	0.013458	0.621311	0.118846	0.256847	0.538134	0.142753	0.896917	14
HORVU.MOREX.r3.5HG0526580	Scarecrow transcription factor family protein	0.175864	1	0.0599203	0.936812	-0.213393	0.651072	-0.0381715	0.937379	-0.242066	0.646287	18
HORVU.MOREX.r3.7HG0642830	Scarecrow transcription factor family protein	-0.430849	1	-0.302934	0.798315	-0.603	0.496652	-0.581639	0.385457	-0.239097	0.900486	20
HORVU.MOREX.r3.1HG0004670	Scarecrow transcription factor family protein	0.0975861	1	0.023004	1	0.413316	0.688063	0.610945	0.372417	0.171768	0.940996	22
HORVU.MOREX.r3.4HG0353780	Scarecrow transcription factor family protein	-0.0058173	1	-0.474172	0.241256	-0.631083	0.0975192	-0.136752	0.777666	-0.402537	0.403647	24
HORVU.MOREX.r3.5HG0463700	Scarecrow transcription factor family protein	0.273036	1	-0.0700193	0.943394	-0.0864513	0.923033	0.303912	0.453003	-0.04419	0.985696	25
HORVU.MOREX.r3.4HG0358310	Scarecrow transcription factor family protein	-0.0870447	1	-0.367932	0.313371	-0.4347	0.234803	-0.309248	0.337862	-0.445796	0.195182
HORVU.MOREX.r3.4HG0357930	Scarecrow transcription factor family protein	-0.430073	1	-0.446314	0.565278	-0.64334	0.339726	-0.264791	0.686079	-0.672382	0.319889
HORVU.MOREX.r3.4HG0415480	Scarecrow transcription factor family protein	-0.0738399	1	-0.335448	0.436664	-0.326628	0.493713	-0.339826	0.336856	-0.409845	0.344188
HORVU.MOREX.r3.7HG0635740	Scarecrow transcription factor family protein	-0.262988	1	-0.131136	0.884454	-0.378102	0.53095	-0.170095	0.760348	-0.414217	0.507788
HORVU.MOREX.r3.3HG0302590	Scarecrow transcription factor family protein	0.0790672	1	0.44967	0.327423	0.267067	0.667754	0.0846541	0.88527	0.47659	0.333721
HORVU.MOREX.r3.1HG0055960	Scarecrow transcription factor family protein	0.178966	1	0.359899	0.336585	0.173483	0.751105	0.214874	0.563002	0.0718493	0.957022
HORVU.MOREX.r3.2HG0133890	Scarecrow transcription factor family protein	-0.688355	0.55955	-0.483803	0.432937	-0.146712	0.886153	-0.436349	0.460209	-0.326502	0.781021
HORVU.MOREX.r3.4HG0358340	Scarecrow transcription factor family protein	0.237406	1	0.605765	0.651455	0.215095	0.91721	-0.322173	0.78925	-0.344847	0.894634
HORVU.MOREX.r3.7HG0663990	Scarecrow transcription factor family protein	0.0720977	1	0.174488	0.861586	-0.100336	0.934365	0.0635536	0.935639	0.214446	0.869802
HORVU.MOREX.r3.4HG0357950	Scarecrow transcription factor family protein	-0.334667	1	-0.120076	0.940887	0.0360763	0.989599	-0.767322	0.185988	-0.122382	0.963714
HORVU.MOREX.r3.5HG0441360	Scarecrow transcription factor family protein	0.0991113	1	0.0409129	0.940181	0.00172263	1	0.224245	0.305239	0.119854	0.806021
HORVU.MOREX.r3.1HG0070370	Scarecrow transcription factor family protein	-2.46548		1.24471		1.01473		1.01324		0.812651
HORVU.MOREX.r3.3HG0229750	Scarecrow transcription factor family protein	-1.01944		0.0323024		-2.84337		3.22796		-0.509645
HORVU.MOREX.r3.4HG0357680	Scarecrow transcription factor family protein	-1.35305		-0.951641		-1.5694		0.974512		-0.661126
HORVU.MOREX.r3.4HG0357830	Scarecrow transcription factor family protein	0.243589		-0.244841		1.01416		-0.447184		0.662335
HORVU.MOREX.r3.4HG0408610	Scarecrow transcription factor family protein	0.567285		-0.550619		1.59961		1.33671		0.0793619
HORVU.MOREX.r3.1HG0004640	Scarecrow transcription factor family protein	-0.017303		-0.941239		0		0		0
HORVU.MOREX.r3.1HG0004650	Scarecrow transcription factor family protein
HORVU.MOREX.r3.1HG0004840	Scarecrow transcription factor family protein	0		0		0		-0.949057		0
HORVU.MOREX.r3.3HG0229710	Scarecrow transcription factor family protein
HORVU.MOREX.r3.4HG0357840	Scarecrow transcription factor family protein
HORVU.MOREX.r3.3HG0229510	Scarecrow-like transcription factor 11, putative isoform 1	0.0898311	1	0.0185084	0.982725	0.146736	0.666725	0.389982	0.0410277	0.0566972	0.942016	6
HORVU.MOREX.r3.5HG0460950	Scarecrow-like transcription factor 3 family protein	-0.267005	1	0.278944	0.936345	0.336969		-0.313955		-0.73245	0.828199
HORVU.MOREX.r3.7HG0710620	Sec-independent protein translocase protein TatA	0.170981	1	-0.113905	0.849043	-0.186551	0.700624	0.261787	0.427042	0.114647	0.896568
HORVU.MOREX.r3.5HG0509070	Sec-independent protein translocase protein TatA	0.180564	1	0.0843715	0.884149	-0.105297	0.817863	0.197775	0.478603	0.0991156	0.902317
HORVU.MOREX.r3.3HG0233160	Sec-independent protein translocase protein TatB	0.0749883	1	0.269404	0.390523	0.306138	0.348083	0.406458	0.0893531	0.208848	0.639099	4
HORVU.MOREX.r3.3HG0261530	Sec-independent protein translocase protein TatC	-0.0157144	1	-0.0879788	0.803785	-0.10589	0.73124	-0.16701	0.401014	-0.154087	0.626495
HORVU.MOREX.r3.4HG0349310	Sec1 family domain-containing protein 2	0.066907	1	-0.0609953	0.838222	0.0243351	0.950183	0.0124235	0.962362	-0.0282547	0.967759	18
HORVU.MOREX.r3.5HG0428120	SEC1 family transport protein SLY1	0.0388315	1	-0.0177423	0.977878	-0.174201	0.501454	-0.273024	0.114603	-0.13964	0.676748
HORVU.MOREX.r3.5HG0526200	Sec14 cytosolic factor	-1.95776e-05	1	-0.16617	0.300972	-0.0743985	0.755887	-0.0973776	0.544173	0.0176937	0.982746
HORVU.MOREX.r3.5HG0425810	SEC14 cytosolic factor family protein / phosphoglyceride transfer family protein
HORVU.MOREX.r3.7HG0640220	SEC14 cytosolic factor family protein / phosphoglyceride transfer family protein
HORVU.MOREX.r3.7HG0682950	SEC14 cytosolic factor family protein / phosphoglyceride transfer family protein
HORVU.MOREX.r3.7HG0718690	SEC14 domain and spectrin repeat-containing protein 1	-0.338049	1	0.0227954	1	-0.108665	0.967844	-0.365597		-0.31632	0.92664
HORVU.MOREX.r3.4HG0338600	Sec14p-like phosphatidylinositol transfer family protein	0.483916	1	0.675484	0.257364	0.312603	0.73124	0	1	0	1	1
HORVU.MOREX.r3.5HG0534330	Sec14p-like phosphatidylinositol transfer family protein	0.105031	1	0.34751	0.783293	-0.0164635	1	0.086762	0.93965	0.224284	0.918609	2
HORVU.MOREX.r3.6HG0554700	Sec14p-like phosphatidylinositol transfer family protein	-0.247377	0.261309	-0.0471589	0.877739	-0.0674761	0.79875	-0.310113	0.0150487	-0.25952	0.0656891	3
HORVU.MOREX.r3.2HG0175380	Sec14p-like phosphatidylinositol transfer family protein	0.245158	1	0.0451834	0.984035	0.00689642	1	-0.654868	0.252844	-0.0906019	0.973431	3
HORVU.MOREX.r3.6HG0610740	Sec14p-like phosphatidylinositol transfer family protein	0.121622	1	0.121094	0.619586	0.11812	0.639279	-0.12639	0.488162	0.1004	0.776902	7
HORVU.MOREX.r3.3HG0283120	Sec14p-like phosphatidylinositol transfer family protein	0.0689577	1	0.147707	0.755182	0.127908	0.796406	-0.0936079	0.812524	-0.233643	0.59733	11
HORVU.MOREX.r3.4HG0338630	Sec14p-like phosphatidylinositol transfer family protein	-0.127952	1	-0.264152	0.651147	-0.178567	0.793017	-0.222218	0.61865	0.111665	0.928729	16
HORVU.MOREX.r3.6HG0614480	Sec14p-like phosphatidylinositol transfer family protein	-0.107748	1	-0.274673	0.280297	-0.100882	0.795511	0.249655	0.277105	-0.210462	0.539423	17
HORVU.MOREX.r3.7HG0735110	Sec14p-like phosphatidylinositol transfer family protein	-0.263107	1	-0.0952549	0.924913	0.00490395	1	0.181489	0.74137	-0.151514	0.90292	18
HORVU.MOREX.r3.4HG0338590	Sec14p-like phosphatidylinositol transfer family protein	-0.135257	1	0.144725	0.826548	-0.182496	0.758513	-0.0686116	0.897168	-0.164805	0.859961	19
HORVU.MOREX.r3.5HG0534220	Sec14p-like phosphatidylinositol transfer family protein	-0.292379	1	0.428876	0.806158	-0.0801678	0.979523	-0.796985	0.408785	-0.872752	0.548899	20
HORVU.MOREX.r3.7HG0677960	Sec14p-like phosphatidylinositol transfer family protein	-0.1114	1	-0.143431	0.725274	-0.0646001	0.907704	-0.112591	0.716677	-0.0170498	0.999478	24
HORVU.MOREX.r3.4HG0396080	Sec14p-like phosphatidylinositol transfer family protein	0.0978332	1	-0.213421	0.752679	0.0395003	0.975171	0.388607	0.33491	0.370551	0.536266	25
HORVU.MOREX.r3.3HG0312200	Sec14p-like phosphatidylinositol transfer family protein	-0.00319512	1	-0.194544	0.906891	-1.13638	0.156602	-0.0433155	0.974833	-1.01044	0.209959
HORVU.MOREX.r3.2HG0203330	Sec14p-like phosphatidylinositol transfer family protein	0.160806	1	0.396303	0.185469	0.436146	0.180718	0.0425217	0.923812	0.19266	0.736867
HORVU.MOREX.r3.3HG0255150	Sec14p-like phosphatidylinositol transfer family protein	0.0512362	1	0.0358383	0.921096	0.119019	0.593063	0.00231154	0.997119	0.050621	0.913952
HORVU.MOREX.r3.5HG0517670	Sec14p-like phosphatidylinositol transfer family protein	0.218623	1	0.177982	0.873212	0.306295	0.731028	0.40218	0.480276	-0.0325422	1
HORVU.MOREX.r3.1HG0079630	Sec14p-like phosphatidylinositol transfer family protein	-0.0312964	1	0.4346	0.257405	0.141947	0.829316	0.0481877	0.930318	0.0976823	0.935966
HORVU.MOREX.r3.2HG0202290	Sec14p-like phosphatidylinositol transfer family protein	-0.521202	1	2.57897	0.50524	1.09444	0.835107	0.185788		-0.166297	1
HORVU.MOREX.r3.3HG0291760	Sec14p-like phosphatidylinositol transfer family protein	-0.123634	1	0.600513	0.904295	0.68352	0.883451	0.439088		1.44028	0.757019
HORVU.MOREX.r3.7HG0682420	Sec14p-like phosphatidylinositol transfer family protein	0.17156	1	0.193917	0.580197	-0.0395257	0.947853	-0.00508461	0.996013	0.195475	0.650105
HORVU.MOREX.r3.3HG0312190	Sec14p-like phosphatidylinositol transfer family protein	0.0182096	1	0.266174	0.643469	0.028739	0.983155	0.442942	0.251001	0.0335926	0.993576
HORVU.MOREX.r3.5HG0534280	Sec14p-like phosphatidylinositol transfer family protein	1.82833		0.0995338		-1.84977		-3.85242		-3.35583
HORVU.MOREX.r3.7HG0649980	Sec14p-like phosphatidylinositol transfer family protein	-2.44201	1	0.512342		0.425321		3.66463		2.93508	0.835251
HORVU.MOREX.r3.7HG0668760	Sec14p-like phosphatidylinositol transfer family protein	0		0		0		0		3.73757
HORVU.MOREX.r3.5HG0520510	Sec14p-like phosphatidylinositol transfer family protein
HORVU.MOREX.r3.5HG0534270	Sec14p-like phosphatidylinositol transfer family protein
HORVU.MOREX.r3.6HG0554710	Sec14p-like phosphatidylinositol transfer family protein	0		0		3.4563		0		0
HORVU.MOREX.r3.7HG0636280	Sec14p-like phosphatidylinositol transfer family protein	0		0		0.772108		0		0
HORVU.MOREX.r3.1HG0091780	Secologanin synthase
HORVU.MOREX.r3.6HG0546790	Secologanin synthase
HORVU.MOREX.r3.3HG0237090	Secretion-regulating guanine nucleotide exchange factor	0.00769974	1	-0.139506	0.673382	-0.236703	0.385148	-0.00154481	1	-0.151167	0.716865
HORVU.MOREX.r3.3HG0288700	secretion-regulating guanine nucleotide exchange factor	-0.164857	1	0.0107274	0.999399	-0.0687372	0.890521	-0.180647	0.496554	0.0114147	1
HORVU.MOREX.r3.1HG0060940	Secretogranin-2
HORVU.MOREX.r3.1HG0067000	Secretory carrier membrane protein (SCAMP) family protein	-0.320604	1	-1.15039	0.0209705	-1.05047	0.0568224	-0.52235	0.350955	-0.414289	0.666665	9
HORVU.MOREX.r3.2HG0194450	Secretory carrier-associated membrane protein	0.132245	1	0.167166	0.519284	0.156071	0.581095	0.329802	0.0592883	0.282402	0.170003	4
HORVU.MOREX.r3.2HG0134630	Secretory carrier-associated membrane protein	0.0750351	1	-0.283575	0.245914	-0.305325	0.224274	-0.285529	0.174892	-0.177838	0.626495	11
HORVU.MOREX.r3.5HG0479990	Secretory carrier-associated membrane protein	-22.4767	7.48128e-06	-0.23746	1	0	1	0.306833	0.980517	2.25689	0.901255	16
HORVU.MOREX.r3.6HG0606210	Secretory carrier-associated membrane protein	-0.0756941	1	-0.0426492	0.980699	-0.135714	0.896395	-0.301083	0.595336	0.295735	0.774141	20
HORVU.MOREX.r3.1HG0067250	Secretory carrier-associated membrane protein	-0.0431698	1	-0.167174	0.813163	-0.0425223	0.970768	-0.283781	0.510269	0.0195752	1	20
HORVU.MOREX.r3.3HG0293560	Secretory carrier-associated membrane protein	0.0939271	1	0.283172	0.366012	0.0896713	0.866644	0.130059	0.69107	0.132077	0.837987
HORVU.MOREX.r3.7HG0698260	Secretory carrier-associated membrane protein
HORVU.MOREX.r3.7HG0644010	Seed maturation protein	0.365519	1	0.98282	0.0873284	0.551957	0.511316	0.248986	0.765583	0.839125	0.201579	8
HORVU.MOREX.r3.5HG0470950	Seed maturation protein	0.445881	1	-0.402572	0.810338	0.0856647	0.978914	0.623446	0.635127	-0.561911	0.777034	15
HORVU.MOREX.r3.7HG0644030	Seed maturation protein	1.1169	0.384718	1.62383	0.00107935	1.87862	0.00285369	1.28687	0.050463	1.68077	0.00101939	21
HORVU.MOREX.r3.7HG0637810	Seed maturation protein	0	1	-5.14093	0.642103	-7.25255	0.477143	0.974504	0.937017	-8.65545	0.355683
HORVU.MOREX.r3.6HG0592430	Seed maturation protein	0.452633	1	0.827386	0.53339	0.882828	0.525745	0.1167	0.940859	-0.112168	0.986246
HORVU.MOREX.r3.7HG0642100	Seed maturation protein	0.267583	1	0.553511	0.294803	0.378439	0.588355	0.141889	0.831803	0.230855	0.844551
HORVU.MOREX.r3.2HG0197000	Seed maturation protein	0	1	-5.0069	0.796225	-6.03909	0.740537	0		-7.62761	0.709515
HORVU.MOREX.r3.5HG0470900	Seed maturation protein	-0.0201178	1	-0.766807	0.734809	1.01688		0.112008		-1.92868	0.274647
HORVU.MOREX.r3.7HG0707080	Seed maturation protein	-0.536583	1	2.03311	0.419342	-0.980022		0.523594		0.14505	0.996824
HORVU.MOREX.r3.2HG0197010	Seed maturation protein	-0.0174521		-3.49913		-1.55297		0		-3.79085
HORVU.MOREX.r3.7HG0675510	Seed maturation protein LEA 4	0	1	-6.37462	0.709609	-6.32281	0.721463	0		-6.4001	0.781021
HORVU.MOREX.r3.7HG0730410	Seed maturation protein LEA 4	0		-4.86053		-4.15112		0		-4.8
HORVU.MOREX.r3.4HG0382500	Seed maturation protein PM36, putative, expressed	0.0765213	1	-0.128016	0.62834	-0.0397794	0.924352	-0.0408616	0.873415	-0.136693	0.670227
HORVU.MOREX.r3.4HG0387650	Seed maturation protein PM41	0		-1.93784		-1.82971		-0.949057		-2.39261
HORVU.MOREX.r3.5HG0510220	Seed maturation protein/ Late embryogenesis abundant protein
HORVU.MOREX.r3.7HG0640140	Seed specific protein Bn15D1B	0.0529641	1	-0.654355	0.487691	-0.82687	0.378181	0.738313	0.328004	-1.23226	0.0725412	11
HORVU.MOREX.r3.2HG0194280	Seed specific protein Bn15D1B	0.175923	1	0.959613	2.33334e-05	0.811393	0.00127491	1.10857	8.63484e-07	0.992909	6.70569e-06	14
HORVU.MOREX.r3.7HG0686570	Segregation and condensation protein B
HORVU.MOREX.r3.5HG0499450	Seipin	-0.281048	1	-0.561471	0.170267	-0.0113668	0.999352	0.346967	0.418824	-0.168543	0.873368	17
HORVU.MOREX.r3.4HG0355410	Seipin	0		0		-1.8501		1.8572		0
HORVU.MOREX.r3.3HG0309560	Selenium-binding protein	0.748006	1	0.421101	0.826548	0.78235	0.622255	1.73891	0.061876	-0.820592	0.639293	12
HORVU.MOREX.r3.3HG0306170	Selenoprotein	-0.00988644	1	-0.0063526	1	0.0680257	0.869272	0.034397	0.912261	0.165798	0.633125	12
HORVU.MOREX.r3.4HG0358390	Selenoprotein H	-0.0449075	1	-0.665584	0.231807	-0.613864	0.348317	-0.847804	0.0707579	-0.43596	0.612815
HORVU.MOREX.r3.4HG0389880	Selenoprotein K	0.0599868	1	0.207506	0.469668	0.0756254	0.865808	0.124314	0.640287	0.194544	0.594446
HORVU.MOREX.r3.3HG0303760	SelT-like protein	0.038283	1	0.147928	0.509221	0.182086	0.389388	0.219042	0.180481	0.116325	0.707686	19
HORVU.MOREX.r3.1HG0072370	SelT-like protein	0.0399771	1	-0.101089	0.72585	-0.0363749	0.932544	-0.109024	0.600261	0.0522471	0.927734
HORVU.MOREX.r3.2HG0157790	Senescence regulator	1.10776	0.936515	2.01883	0.024014	1.19432	0.389388	1.22479	0.217172	2.41915	0.00456365	14
HORVU.MOREX.r3.6HG0596750	Senescence regulator	-0.0191094	1	0.412962	0.672056	0.451929	0.646635	0.991741	0.0935993	0.679605	0.433597
HORVU.MOREX.r3.2HG0185140	senescence regulator (Protein of unknown function, DUF584)	-0.73124	0.25864	-1.12329	0.00129676	-1.14839	0.00216282	-0.605602	0.151186	-0.936542	0.0124452	9
HORVU.MOREX.r3.1HG0081970	senescence regulator (Protein of unknown function, DUF584)	0.8805	0.849485	1.77625	0.00615461	1.34921	0.102363	0.401328	0.678827	1.37101	0.0694661	21
HORVU.MOREX.r3.1HG0081980	senescence regulator (Protein of unknown function, DUF584)	0.292048	1	3.05402	0.0024717	1.58005	0.255627	0.498903	0.743042	0.66945	0.804127	21
HORVU.MOREX.r3.3HG0300310	senescence regulator (Protein of unknown function, DUF584)	-0.180759	1	0.0741379	0.953357	-0.103734	0.908446	-0.471461	0.242176	-0.182103	0.88522	24
HORVU.MOREX.r3.3HG0286300	senescence regulator (Protein of unknown function, DUF584)	1.12691	0.990679	1.53281	0.266452	1.1706	0.502755	0.324355	0.858363	0.50118	0.886521
HORVU.MOREX.r3.5HG0458890	senescence regulator (Protein of unknown function, DUF584)	0.183683	1	-0.0352035	0.977249	-0.320417	0.528392	-0.20203	0.644439	0.121475	0.913952
HORVU.MOREX.r3.2HG0182380	senescence regulator (Protein of unknown function, DUF584)	0.373105	1	0.573035	0.442175	0.273236	0.796092	1.03703	0.0522167	0.911425	0.137442
HORVU.MOREX.r3.2HG0166550	senescence regulator (Protein of unknown function, DUF584)	-0.0932269	1	0.0365737	0.977227	-0.114648	0.871905	0.0492429	0.92994	0.262221	0.70782
HORVU.MOREX.r3.2HG0141190	senescence regulator (Protein of unknown function, DUF584)	0.194267	1	0.721839	0.222456	-0.152989	0.897409	0.127302	0.874157	0.301887	0.811053
HORVU.MOREX.r3.1HG0043850	senescence regulator (Protein of unknown function, DUF584)	-0.00159546	1	-0.136281	0.933305	-0.12978	0.936045	-0.164813	0.863253	-0.185564	0.934531
HORVU.MOREX.r3.6HG0588150	Senescence-associated family protein	0.25214	1	0.0976153	0.936794	-0.258015	0.714289	-0.0972093	0.880419	-0.191578	0.877147	5
HORVU.MOREX.r3.2HG0196340	senescence-associated family protein (DUF581)	0.103039	1	0.578451	0.194808	0.282826	0.656997	0.28483	0.542693	0.163395	0.892533	7
HORVU.MOREX.r3.6HG0590450	senescence-associated family protein (DUF581)	-0.0979317	1	-1.07847	0.0138487	-0.689108	0.253881	-0.718366	0.139323	-0.67898	0.239842	9
HORVU.MOREX.r3.6HG0614540	senescence-associated family protein (DUF581)	-0.483136	1	-0.808739	0.198566	-0.577074	0.50095	0.312727	0.655701	-0.675601	0.346917	11
HORVU.MOREX.r3.7HG0721610	senescence-associated family protein (DUF581)	1.7461	0.0994759	3.26312	2.36104e-07	2.69501	9.77374e-05	2.51067	0.00023519	3.84204	5.533e-10	14
HORVU.MOREX.r3.5HG0481530	senescence-associated family protein (DUF581)	1.36548	0.564018	1.81086	0.0467446	2.17217	0.0194082	2.01665	0.0200408	3.13597	2.89481e-05	14
HORVU.MOREX.r3.2HG0196370	senescence-associated family protein (DUF581)	1.05303	0.169445	1.7144	0.000143819	0.84993	0.205233	1.37202	0.00471064	1.64728	0.000244464	14
HORVU.MOREX.r3.2HG0196410	senescence-associated family protein (DUF581)	1.48885	0.316659	2.6615	0.000150648	1.18972	0.283484	2.07232	0.00540982	2.34508	0.00120256	14
HORVU.MOREX.r3.2HG0196360	senescence-associated family protein (DUF581)	1.08324	0.576504	1.63172	0.0179943	0.940095	0.30737	1.81977	0.00405356	2.10565	0.00799087	14
HORVU.MOREX.r3.2HG0196380	senescence-associated family protein (DUF581)	1.00874	0.290493	1.67659	0.000293621	0.73881	0.317917	1.24765	0.0133877	1.11691	0.0345878	14
HORVU.MOREX.r3.2HG0196420	senescence-associated family protein (DUF581)	1.59154	0.0531762	1.87021	0.00172667	0.827759	0.382645	1.24506	0.05693	1.38658	0.0419004	14
HORVU.MOREX.r3.2HG0196510	senescence-associated family protein (DUF581)	2.12973	0.103193	2.4582	0.00587101	1.13237	0.428204	1.95474	0.0387161	2.01555	0.0404663	14
HORVU.MOREX.r3.2HG0196390	senescence-associated family protein (DUF581)	1.40196	0.0388003	1.61437	0.0016278	0.675897	0.429416	1.43214	0.0078732	1.13709	0.0557816	14
HORVU.MOREX.r3.2HG0196460	senescence-associated family protein (DUF581)	0.777949	0.986161	-0.310138	0.858181	-0.875717	0.466313	0.349284	0.762509	-0.549143	0.763129	22
HORVU.MOREX.r3.2HG0196480	senescence-associated family protein (DUF581)	0.751547	1	0.740768	0.535201	-0.727856	0.573905	0.157078	0.906995	-0.655507	0.679475
HORVU.MOREX.r3.6HG0604990	senescence-associated family protein (DUF581)	-0.333651	1	0.984933	0.659792	-0.66991	0.779109	-0.848105	0.602502	-0.867427	0.770548
HORVU.MOREX.r3.2HG0196520	senescence-associated family protein (DUF581)	0.685182	0.957825	0.799007	0.345543	0.270807	0.848638	0.659216	0.389452	0.521629	0.701662
HORVU.MOREX.r3.2HG0196470	senescence-associated family protein (DUF581)	1.24755	0.678431	1.08503	0.342786	-0.0751363	0.983358	1.36453	0.146397	0.554948	0.801567
HORVU.MOREX.r3.6HG0605030	senescence-associated family protein (DUF581)
HORVU.MOREX.r3.3HG0269030	senescence-associated family protein, putative (DUF581)	0.321871	0.13386	0.241156	0.198566	0.10903	0.697321	-0.0576132	0.809168	-0.0512498	0.929411	6
HORVU.MOREX.r3.4HG0405730	senescence-associated family protein, putative (DUF581)	-1.73882	0.92596	2.7845	0.0840877	0.300075	0.944189	-2.44773	0.124239	0.292451	0.970863	10
HORVU.MOREX.r3.4HG0333550	senescence-associated family protein, putative (DUF581)	0.342051	0.951731	0.202053	0.730701	0.383052	0.421715	0.613476	0.0581407	0.769138	0.0128024	14
HORVU.MOREX.r3.5HG0476060	senescence-associated family protein, putative (DUF581)	0.125385	1	-0.681323	0.198107	-0.57054	0.388064	-0.392533	0.480276	-0.438465	0.584469
HORVU.MOREX.r3.7HG0665590	senescence-associated family protein, putative (DUF581)	0.156615	1	-0.0668706	0.961512	0.0910908	0.94017	0.419277	0.41582	0.575327	0.341895
HORVU.MOREX.r3.6HG0612900	senescence-associated family protein, putative (DUF581)	-0.397534		0		2.87861		1.61529		0
HORVU.MOREX.r3.5HG0438650	Senescence-associated protein	-0.0475001	1	0.705243	0.425834	0.182715	0.910572	-0.549785	0.492861	-0.214478	0.92664
HORVU.MOREX.r3.7HG0647010	Senescence-associated protein, putative
HORVU.MOREX.r3.2HG0133820	Senescence-associated protein, putative
HORVU.MOREX.r3.5HG0435820	Senescence-associated protein, putative
HORVU.MOREX.r3.7HG0683350	Senescence-associated protein, putative
HORVU.MOREX.r3.7HG0702620	Senescence-associated protein, putative	0		0		0		0		-1.80728
HORVU.MOREX.r3.7HG0733830	Senescence-associated protein, putative
HORVU.MOREX.r3.5HG0441280	Senescence-specific cysteine protease SAG39
HORVU.MOREX.r3.3HG0285840	Senescence/dehydration-associated protein-like protein	0.55614	0.279226	0.593718	0.0688751	0.18926	0.740823	0.572622	0.0617882	0.212937	0.751064	11
HORVU.MOREX.r3.5HG0489780	Senescence/dehydration-associated-like protein	0.0160474	1	0.096383	0.83951	0.102936	0.82006	0.347921	0.151802	0.0113129	1	19
HORVU.MOREX.r3.7HG0747090	Senescence/dehydration-associated-like protein	-0.363821	1	0.803958	0.231203	0.555348	0.535801	-0.0689647	0.945943	-0.185304	0.928729	21
HORVU.MOREX.r3.4HG0392880	Senescence/dehydration-associated-like protein	-0.429283	1	-0.112675	0.929936	-0.165378	0.87918	-0.216609	0.751469	-0.314583	0.780509
HORVU.MOREX.r3.2HG0197730	Senescence/dehydration-associated-like protein
HORVU.MOREX.r3.5HG0503020	Senescence/dehydration-associated-like protein
HORVU.MOREX.r3.2HG0217540	sensitive to freezing 6	1.78843		0.603943		-0.763653		0.335777		0.397236
HORVU.MOREX.r3.4HG0336260	sensitive to freezing 6	-0.676854	1	-1.47459	0.384551	-0.856674		-1.50225		-0.926257	0.728661
HORVU.MOREX.r3.1HG0005720	Sensory neuron membrane protein 1	0		0.682326		-1.84953		-2.1289		0.0914202
HORVU.MOREX.r3.3HG0254280	Sentrin-specific protease	0	1	0.125224	0.921359	0.143227	0.901739	0.0618133	0.943574	-0.0879874	0.971322	5
HORVU.MOREX.r3.5HG0431790	Sentrin-specific protease	0.0787437	1	-0.0350035	0.957572	-0.000945576	1	0.0464391	0.892827	-0.422913	0.0528673	5
HORVU.MOREX.r3.7HG0661150	Sentrin-specific protease	-0.0159862	1	-0.0379457	1	-0.638016	0.720319	0.988155	0.369028	0.204165	0.957879	11
HORVU.MOREX.r3.5HG0466850	Sentrin-specific protease	-0.0416911	1	0.2078	0.807001	-0.223745	0.770426	-0.134057	0.835631	0.0156258	1
HORVU.MOREX.r3.5HG0530050	Sentrin-specific protease	-0.0637831	1	-0.029867	0.929832	-0.0135493	0.975171	-0.0635518	0.714761	-0.0978117	0.708708
HORVU.MOREX.r3.4HG0345600	Sentrin-specific protease	-0.064928	1	-0.0498848	0.932979	0.0170236	0.984505	0.0983989	0.750734	0.0379633	0.972927
HORVU.MOREX.r3.1HG0042370	Sentrin-specific protease	-0.34033	1	-0.792304	0.717383	1.0183		0.745526		-0.776756	0.776872
HORVU.MOREX.r3.3HG0319330	Sentrin-specific protease
HORVU.MOREX.r3.5HG0431840	Sentrin-specific protease
HORVU.MOREX.r3.5HG0496570	Sentrin-specific protease
HORVU.MOREX.r3.6HG0591960	Sentrin-specific protease
HORVU.MOREX.r3.7HG0733320	Sentrin-specific protease
HORVU.MOREX.r3.1HG0086340	Sentrin-specific protease 1
HORVU.MOREX.r3.2HG0117780	Sentrin-specific protease 1
HORVU.MOREX.r3.2HG0122000	Sentrin-specific protease 1
HORVU.MOREX.r3.2HG0145480	Sentrin-specific protease 1
HORVU.MOREX.r3.3HG0247690	Sentrin-specific protease 1
HORVU.MOREX.r3.3HG0290280	Sentrin-specific protease 1
HORVU.MOREX.r3.5HG0440680	Sentrin-specific protease 1
HORVU.MOREX.r3.5HG0488260	Sentrin-specific protease 1
HORVU.MOREX.r3.6HG0541890	Sentrin-specific protease 1
HORVU.MOREX.r3.1HG0093720	Sentrin-specific protease 2
HORVU.MOREX.r3.4HG0404130	Sentrin-specific protease 2
HORVU.MOREX.r3.3HG0274700	Sentrin/sumo-specific protease, putative	0.00359024	1	-0.0743084	0.987154	-0.0807918	0.983222	0.246369	0.874233	-0.0497801	1
HORVU.MOREX.r3.6HG0618740	Separase, putative	-0.170902	1	-0.273099	0.497426	-0.110874	0.85212	-0.336737	0.271066	-0.212155	0.717751
HORVU.MOREX.r3.4HG0384580	Septation ring formation regulator EzrA	-1.8601		0		-2.83732		-1.83244		0
HORVU.MOREX.r3.6HG0554310	Sequence-specific DNA binding transcription factor
HORVU.MOREX.r3.6HG0554320	Sequence-specific DNA binding transcription factor
HORVU.MOREX.r3.6HG0554400	Sequence-specific DNA binding transcription factor	0		0		0		0.974493		0
HORVU.MOREX.r3.7HG0712180	sequence-specific DNA binding transcription factor
HORVU.MOREX.r3.1HG0077940	sequence-specific DNA binding transcription factor ATNDX	-0.0666905	1	0.671742	0.433984	-0.174118	0.910573	0.228158	0.808298	0.220886	0.918398
HORVU.MOREX.r3.1HG0046180	Ser/Thr protein phosphatase family protein, expressed	0.182915	1	0.488698	0.00458272	0.382943	0.0720813	0.135958	0.578102	0.366752	0.0664921	21
HORVU.MOREX.r3.7HG0751420	Ser/Thr-rich protein T10 in DGCR region	7.85936	0.00231678	5.96808	0.000754547	5.37736	0.0130587	5.39787	0.00462274	10.6242	4.17954e-07	21	Up_All
HORVU.MOREX.r3.2HG0187900	Ser/Thr-rich protein T10 in DGCR region	0.0660696	1	0.152573	0.704433	0.0641858	0.909687	0.350502	0.127252	0.137738	0.808976
HORVU.MOREX.r3.1HG0081640	Serine acetyltransferase	-0.0744383	1	0.0835299	0.861586	-0.0343741	0.953628	0.174113	0.493354	0.22358	0.528237	7
HORVU.MOREX.r3.3HG0285570	Serine acetyltransferase	0.269175	1	2.09894	1.9004e-09	1.41156	0.00041382	1.34123	0.000575155	1.64955	4.63018e-06	14
HORVU.MOREX.r3.4HG0409330	Serine acetyltransferase	-0.271859	1	-0.482672	0.285621	0.0010849	1	0.0478844	0.940558	-0.216565	0.815538
HORVU.MOREX.r3.4HG0399700	Serine acetyltransferase 3	0.540689	0.942233	0.337079	0.702979	0.178647	0.873225	-0.0928383	0.914033	0.401804	0.701081
HORVU.MOREX.r3.7HG0720630	Serine carboxypeptidase family protein	-0.0986836	1	-0.146269	0.876889	-0.288484	0.702091	0.136601	0.837054	-0.0835509	0.967577
HORVU.MOREX.r3.5HG0497260	Serine carboxypeptidase family protein
HORVU.MOREX.r3.4HG0339620	Serine carboxypeptidase family protein, expressed	-0.757785	0.670078	-0.128869	0.928418	-0.530518	0.531925	-0.10364	0.909226	-0.759985	0.274408	5
HORVU.MOREX.r3.3HG0295000	Serine carboxypeptidase family protein, expressed	0.140019	1	0.133347	0.891247	-0.234759	0.761265	0.135147	0.833395	-0.33489	0.677169	22
HORVU.MOREX.r3.4HG0344540	Serine carboxypeptidase family protein, expressed	-0.0359934	1	-0.0409096	0.977349	-0.247857	0.721474	-0.172151	0.76245	-0.222722	0.830516
HORVU.MOREX.r3.2HG0189200	Serine carboxypeptidase family protein, expressed	-2.25655	1	-1.68785	0.798262	-1.57258	0.814668	-1.24863	0.802517	-1.07719	0.927894
HORVU.MOREX.r3.4HG0339610	Serine carboxypeptidase family protein, expressed	0	1	0.0868993	1	-0.433678	0.956932	-6.1729		-0.370151	0.982924
HORVU.MOREX.r3.2HG0101550	Serine carboxypeptidase family protein, expressed	-0.620285	1	0.0553768	1	0.102813	0.987502	-0.193306	0.939942	-0.0588261	1
HORVU.MOREX.r3.2HG0189290	Serine carboxypeptidase family protein, expressed
HORVU.MOREX.r3.5HG0490640	Serine carboxypeptidase family protein, expressed
HORVU.MOREX.r3.7HG0654960	Serine carboxypeptidase family protein, expressed
HORVU.MOREX.r3.2HG0189270	Serine carboxypeptidase family protein, expressed
HORVU.MOREX.r3.5HG0490630	Serine carboxypeptidase family protein, expressed
HORVU.MOREX.r3.1HG0049760	Serine carboxypeptidase S28 family protein	0.0171444	1	0.290488	0.198741	0.0742741	0.862982	0.0329741	0.923812	0.00253337	1	1
HORVU.MOREX.r3.1HG0049770	Serine carboxypeptidase S28 family protein	-0.117853	1	0.0653532	0.81443	-0.0425792	0.891246	-0.28376	0.0271034	-0.135944	0.561643	24
HORVU.MOREX.r3.1HG0048990	serine carboxypeptidase-like 34	0.155786	1	0.186519	0.758485	0.347276	0.463758	0.455791	0.174659	-0.0920854	0.940854	6
HORVU.MOREX.r3.6HG0627460	serine carboxypeptidase-like 7
HORVU.MOREX.r3.4HG0411760	Serine carboxypeptidase, putative	0.286626	1	0.716861	0.0612133	0.68367	0.132335	0.572343	0.156908	0.536875	0.282711	3
HORVU.MOREX.r3.5HG0497220	Serine carboxypeptidase, putative	0.299161	1	0.325217	0.796917	0.666774	0.597966	0.38229	0.693843	0.438392	0.750643	8
HORVU.MOREX.r3.3HG0235170	Serine carboxypeptidase, putative	-0.547681	0.819655	-0.2482	0.768294	-0.530414	0.41088	-0.26999	0.645302	-0.613885	0.287041
HORVU.MOREX.r3.3HG0285450	Serine carboxypeptidase, putative	-0.572984	1	-0.956884	0.610379	-0.685274	0.750321	-0.47969		-1.08983	0.583297
HORVU.MOREX.r3.2HG0198330	Serine hydroxymethyltransferase	0.153799	1	-0.0824735	0.888487	0.0299858	0.971116	0.463651	0.064588	0.103366	0.896754	8
HORVU.MOREX.r3.4HG0340820	Serine hydroxymethyltransferase	-0.343924	0.381487	-0.47998	0.0126599	-0.529947	0.00846241	-0.826556	1.0398e-06	-0.58837	0.000917028	9
HORVU.MOREX.r3.2HG0201400	Serine hydroxymethyltransferase	-0.116114	1	-0.319554	0.619418	-0.721659	0.12793	-0.862655	0.0246476	-0.471896	0.425736	13
HORVU.MOREX.r3.2HG0212120	Serine hydroxymethyltransferase	0.0116152	1	-0.048614	0.853542	-0.0234521	0.941453	-0.0935282	0.520773	-0.0664549	0.835251	22
HORVU.MOREX.r3.3HG0298480	Serine hydroxymethyltransferase	0.148971	1	0.319449	0.351403	0.265298	0.521633	0.180966	0.600312	0.19531	0.737888
HORVU.MOREX.r3.3HG0254610	Serine hydroxymethyltransferase	0.0571603	1	-0.283377	0.870013	0.581189	0.629376	0.895224		-0.417576	0.83425
HORVU.MOREX.r3.2HG0207120	Serine hydroxymethyltransferase	-0.176381	1	0.137068	0.856402	0.0644315	0.944285	0.171211	0.714108	0.292832	0.662105
HORVU.MOREX.r3.1HG0057870	Serine hydroxymethyltransferase	-0.0718062	1	0.0278457	0.95583	0.00817923	0.995192	-0.0918183	0.676797	0.0535394	0.927734
HORVU.MOREX.r3.2HG0122720	Serine hydroxymethyltransferase	-0.178602	1	-0.419649	0.330992	0.0151734	0.995873	0.127246	0.792874	0.0587453	0.973626
HORVU.MOREX.r3.3HG0289710	Serine hydroxymethyltransferase	-0.0203762		-2.40572		0.43224		0.188587		0.494789
HORVU.MOREX.r3.3HG0322850	Serine hydroxymethyltransferase	-1.01679		-0.824486		-0.135699		-0.57402		0.396235
HORVU.MOREX.r3.1HG0038460	Serine hydroxymethyltransferase
HORVU.MOREX.r3.2HG0106100	Serine hydroxymethyltransferase
HORVU.MOREX.r3.2HG0168690	Serine hydroxymethyltransferase 1
HORVU.MOREX.r3.2HG0177780	Serine incorporator	-0.0127841	1	0.058549	0.930586	0.165409	0.712206	0.182841	0.571427	0.0528	0.965808	18
HORVU.MOREX.r3.6HG0623240	Serine incorporator	-0.0611325	1	0.0803574	0.839526	0.100358	0.778699	0.0361077	0.908675	0.0147737	0.998273	18
HORVU.MOREX.r3.3HG0239080	Serine incorporator	0.375739	1	-0.393077	0.648183	-0.678696	0.347043	-0.532989	0.372533	-0.501284	0.581436	24
HORVU.MOREX.r3.2HG0180180	Serine incorporator	-0.167542	1	-0.512376	0.930127	-0.294162	0.96633	-0.723293	0.833346	-2.36008	0.517871
HORVU.MOREX.r3.1HG0020820	Serine protease	-0.0800473	1	-0.196473	0.7869	-0.478915	0.348317	-0.262187	0.567206	0.0537238	0.980452
HORVU.MOREX.r3.1HG0090150	Serine protease	-0.0226662	1	0.0903963	0.873735	0.286931	0.436661	0.164135	0.621165	-0.125998	0.870076
HORVU.MOREX.r3.1HG0066050	Serine protease	-0.148605	1	-0.378301	0.580197	-0.363792	0.613923	-0.467545	0.343484	-0.159686	0.913404
HORVU.MOREX.r3.4HG0343980	Serine protease	0.37576	0.556182	0.0359507	0.965231	0.193058	0.648212	0.366283	0.17669	0.252211	0.562675
HORVU.MOREX.r3.2HG0173290	Serine protease	6.12705	0.638974	-2.61019	0.709609	0.578431	0.962629	-1.18171		0.646463	0.976091
HORVU.MOREX.r3.5HG0437230	Serine protease	-0.979036		0		0		0		0
HORVU.MOREX.r3.5HG0481090	Serine protease HtrA-like	0.369148	1	-0.157968	0.987616	0	1	-0.0694218	0.990499	-0.672266	0.927455	2
HORVU.MOREX.r3.5HG0437170	Serine protease HtrA-like	-0.0727477	1	-0.158799	0.977236	0.747505	0.803413	-1.50794	0.40554	-0.78959	0.855363	22
HORVU.MOREX.r3.5HG0485000	Serine protease HtrA-like	-0.0813448	1	-0.0296329	0.928742	0.0544602	0.828438	-0.0502532	0.785124	-0.0397517	0.928729	22
HORVU.MOREX.r3.5HG0437300	Serine protease HtrA-like	-0.0014028	1	-0.121336	0.977236	0.522263	0.829063	0.0712847	0.976545	-1.8559	0.214396	22
HORVU.MOREX.r3.5HG0484990	Serine protease HtrA-like	-0.0584525	1	-0.0172982	0.967081	-0.0331805	0.9152	0.0878301	0.589161	-0.00696454	1	22
HORVU.MOREX.r3.5HG0431560	Serine protease HtrA-like	0.0258917	1	0.0259549	0.954649	0.137264	0.552708	0.112679	0.545381	-0.0982119	0.783258
HORVU.MOREX.r3.6HG0565560	Serine protease HtrA-like	0.322511	0.981595	0.0323172	0.9832	0.328795	0.582837	-0.131687	0.800589	-0.0372053	0.991715
HORVU.MOREX.r3.5HG0481080	Serine protease HtrA-like	-4.88103	0.387525	-3.50395	0.371965	0.884729	0.860724	1.11889		-5.90904	0.0429548
HORVU.MOREX.r3.5HG0431690	Serine protease HtrA-like	-0.0924165	1	-0.112147	0.689615	0.0277996	0.949904	-0.239871	0.14669	-0.158573	0.57652
HORVU.MOREX.r3.5HG0429550	Serine protease HtrA-like	0		0		0.176735		0		0
HORVU.MOREX.r3.6HG0565570	Serine protease HtrA-like
HORVU.MOREX.r3.4HG0398650	Serine protease HtrA-like	0		0		2.85429		3.17871		-2.80784
HORVU.MOREX.r3.5HG0427290	Serine protease HtrA-like
HORVU.MOREX.r3.5HG0433780	Serine protease HtrA-like
HORVU.MOREX.r3.6HG0614170	Serine protease HtrA-like	2.41798		-2.52434		0		2.44622		0
HORVU.MOREX.r3.7HG0658390	Serine protease HtrA-like
HORVU.MOREX.r3.1HG0039960	Serine protease HTRA1	0.0469285	1	0.109734	0.865317	0.21766	0.667608	0.229804	0.530868	-0.0133945	1
HORVU.MOREX.r3.5HG0481070	Serine protease HTRA1	2.82974	1	0.0851321	1	2.35387	0.675774	0.0454536		0.887321	0.946031
HORVU.MOREX.r3.1HG0045970	Serine protease HTRA1	0.118645	1	0.179445	0.553114	0.0604308	0.889948	0.228604	0.290258	-0.00889307	1
HORVU.MOREX.r3.5HG0503100	Serine protease HTRA1	0		-2.94016		0		0		0
HORVU.MOREX.r3.5HG0503110	Serine protease HTRA1	3.63503	1	-1.35079		0.555917		-3.44017		-5.10147	0.646861
HORVU.MOREX.r3.6HG0567400	Serine protease HTRA1	0.00369968	1	-0.294072		-0.55206		-1.51722		-0.196139	1
HORVU.MOREX.r3.5HG0477090	Serine protease HTRA1
HORVU.MOREX.r3.5HG0420640	Serine protease HTRA3
HORVU.MOREX.r3.5HG0431210	Serine protease HTRA3
HORVU.MOREX.r3.5HG0484950	Serine protease SplC	0.278845	1	0.489395	0.408876	0.147932	0.817808	0	1	0.30256	0.664607	19
HORVU.MOREX.r3.4HG0370720	Serine--tRNA ligase	-0.00624892	1	-0.0643164	0.850496	-0.116068	0.665966	-0.00385749	0.995349	0.0354935	0.960582
HORVU.MOREX.r3.4HG0399210	Serine--tRNA ligase	0.0342116	1	-0.044878	0.944923	-0.132083	0.760087	-0.20223	0.463963	-0.0597291	0.95315
HORVU.MOREX.r3.6HG0619760	Serine--tRNA ligase	0.109807	1	-0.033206	0.936812	-0.0261572	0.951612	-0.0131413	0.963557	0.0161064	0.991715
HORVU.MOREX.r3.3HG0237490	Serine--tRNA ligase
HORVU.MOREX.r3.3HG0266750	Serine--tRNA ligase
HORVU.MOREX.r3.5HG0477130	Serine--tRNA ligase
HORVU.MOREX.r3.6HG0623520	Serine-protein kinase RsbW
HORVU.MOREX.r3.2HG0097610	Serine-rich 25 kDa antigen protein	-0.22766	0.95628	-0.0246978	0.976892	0.028486	0.968777	0.0787523	0.826552	-0.146442	0.791621	15
HORVU.MOREX.r3.1HG0083840	Serine-rich adhesin for platelets-like protein	0.329136	0.937052	0.277831	0.55114	0.115264	0.860452	0.278987	0.436656	0.368741	0.410789
HORVU.MOREX.r3.2HG0165020	Serine-rich family protein	0.53672	0.400728	0.888597	0.00194733	0.727573	0.0338725	1.06742	0.000129923	1.27176	7.2247e-07	14
HORVU.MOREX.r3.6HG0625630	Serine-rich protein	2.10056	0.126905	2.52364	0.00531372	1.28778	0.350985	2.01266	0.0357247	3.0944	0.000280949	14
HORVU.MOREX.r3.6HG0625660	Serine-rich protein	0.6704	1	1.84627	0.0482862	1.17103	0.370723	1.61744	0.062706	2.05321	0.0191158	14
HORVU.MOREX.r3.6HG0625680	Serine-rich protein	2.44659	0.0251856	2.36969	0.00804857	1.03916	0.473731	1.87788	0.0460379	3.01839	0.000281387	14
HORVU.MOREX.r3.6HG0625810	Serine-rich protein	0.114232	1	0.272792	0.792533	0.282924	0.764763	0.774319	0.147169	0.35427	0.776872
HORVU.MOREX.r3.6HG0625830	Serine-rich protein	0.887401	1	0.443084	0.847033	0.567577	0.784614	0.772261	0.580674	0.138104	0.987685
HORVU.MOREX.r3.6HG0625600	Serine-rich protein	2.15509	0.711195	2.58723	0.101043	0.433965	0.898618	1.64939		2.39721	0.142509
HORVU.MOREX.r3.4HG0380250	serine-rich protein-like protein	0.316267	1	1.0291	0.0593557	0.255384	0.810467	0.648827	0.268069	0.115609	0.962792
HORVU.MOREX.r3.7HG0720300	serine-rich protein-like protein	-1.01594		0.0205365		-2.4279		0.0127182		-2.78209
HORVU.MOREX.r3.6HG0625710	Serine-rich protein-related	1.03761	0.807605	1.18452	0.224425	0.830845	0.518677	0.470912	0.669863	0.639913	0.712054
HORVU.MOREX.r3.6HG0570670	Serine-threonine protein phosphatase, putative, expressed	-0.461827		-2.81012		-4.64869		-3.84734		-2.77744
HORVU.MOREX.r3.4HG0339960	serine-type endopeptidase inhibitor	5.59276	0.41419	2.22858	0.642166	1.24572	0.842825	5.57552	0.110895	-1.40779	0.869398	21
HORVU.MOREX.r3.4HG0339970	serine-type endopeptidase inhibitor	0.701492	0.898917	0.93664	0.177398	-0.197645	0.890124	-0.447635	0.576255	-0.0801744	0.985696	21
HORVU.MOREX.r3.4HG0388860	Serine/arginine repetitive matrix protein 1	-0.0763311	1	0.17801	0.543248	0.178387	0.568155	0.421934	0.0240279	0.186183	0.586786	8
HORVU.MOREX.r3.3HG0326410	Serine/arginine repetitive matrix protein 2 isoform 1	-0.0835355	1	0.237489	0.224523	0.119522	0.678746	0.0769036	0.744295	0.0997762	0.812506
HORVU.MOREX.r3.1HG0061920	Serine/arginine repetitive matrix protein 2 isoform 1	-0.00935077	1	0.0426264	0.882198	0.0740319	0.746561	-0.0713051	0.665525	0.000449696	1
HORVU.MOREX.r3.3HG0310750	Serine/arginine repetitive matrix protein 2, putative	-0.22047	1	-0.647798	0.1763	-0.390837	0.550789	-0.342398	0.505383	-0.218339	0.852289
HORVU.MOREX.r3.7HG0739290	Serine/arginine repetitive matrix protein 2, putative isoform 1	0.162929	1	0.873394	0.00871248	0.476553	0.335066	1.15881	0.000188486	0.785756	0.0265138	14
HORVU.MOREX.r3.5HG0519040	Serine/arginine repetitive matrix protein 2, putative isoform 1	-0.205766	1	-0.0846288	0.920883	0.0280124	0.982512	0.0404834	0.945032	-0.0788863	0.958382
HORVU.MOREX.r3.6HG0571300	serine/arginine repetitive matrix-like protein	-0.0486898	1	-0.0825883	0.908143	-0.150921	0.775348	-0.111609	0.781467	-0.207081	0.741731	20
HORVU.MOREX.r3.7HG0735840	serine/arginine repetitive matrix-like protein	-0.441083	0.949131	0.146525	0.882708	0.21225	0.794331	0.17308	0.774399	-0.0282696	1	25
HORVU.MOREX.r3.6HG0566720	serine/arginine repetitive matrix-like protein	0.0661952	1	-0.476592	0.537775	-0.280121	0.764878	0.162073	0.83506	0.17698	0.918463
HORVU.MOREX.r3.6HG0571280	serine/arginine repetitive matrix-like protein	-0.0443653	1	-0.0258128	0.985006	-0.0758183	0.918412	-0.100796	0.815423	-0.00213109	1
HORVU.MOREX.r3.1HG0062890	serine/arginine repetitive matrix-like protein	-0.0197577		-2.86887		-0.342605		0.0101605		0.0766218
HORVU.MOREX.r3.4HG0334380	Serine/arginine rich splicing factor, putative	0.114228	1	0.183333	0.694429	0.491331	0.111129	0.714877	0.0036963	0.318409	0.430409	4
HORVU.MOREX.r3.2HG0123650	Serine/arginine rich splicing factor, putative	-0.116724	1	0.1383	0.623025	0.143917	0.621398	0.234085	0.2155	0.141958	0.681277	8
HORVU.MOREX.r3.4HG0358240	Serine/arginine rich splicing factor, putative	0.227383	1	-1.54607	0.253776	0.20154	0.928524	0.426344	0.717384	0.255913	0.9424	22
HORVU.MOREX.r3.4HG0386300	Serine/arginine rich splicing factor, putative	-6.15751	1	6.91772		0		0		0	1
HORVU.MOREX.r3.7HG0748400	Serine/arginine rich splicing factor, putative
HORVU.MOREX.r3.3HG0308140	Serine/arginine-rich splicing factor 1	0.135373	1	0.273605	0.810338	-0.00580334	1	0.504053	0.313747	0.228566	0.89161	25
HORVU.MOREX.r3.7HG0693060	Serine/arginine-rich splicing factor 1
HORVU.MOREX.r3.3HG0243580	Serine/threonine phosphatase	0.0277374	1	-0.0934285	0.808499	-0.154035	0.627734	-0.296564	0.130951	-0.111203	0.817312
HORVU.MOREX.r3.5HG0511890	Serine/threonine phosphatase-like protein	-0.151387	0.756999	-0.0372295	0.908143	-0.015866	0.968142	-0.0147482	0.943574	-0.111283	0.649343	22
HORVU.MOREX.r3.5HG0469790	Serine/threonine protein phosphatase 2a regulatory subunit A, putative	0.0301953	1	-0.0944848	0.778892	-0.146226	0.614543	-0.279047	0.122109	-0.0412137	0.958687	13
HORVU.MOREX.r3.2HG0176680	Serine/threonine protein phosphatase 2A regulatory subunit B	-0.000407094	1	0.125157	0.547836	0.0409088	0.902767	0.144475	0.364566	0.0629731	0.879231	8
HORVU.MOREX.r3.5HG0501310	Serine/threonine protein phosphatase 2A regulatory subunit B	0.514217	0.359444	0.598382	0.0458694	0.490365	0.197679	0.907187	0.000429126	0.927491	0.000244464	14
HORVU.MOREX.r3.7HG0703720	Serine/threonine protein phosphatase 2A regulatory subunit B	-0.002272	1	0.056114	0.900048	0.0603566	0.885398	0.0407925	0.891866	-0.0991923	0.83821	18
HORVU.MOREX.r3.4HG0334450	Serine/threonine protein phosphatase 2A regulatory subunit B	-0.118519	1	-0.13795	0.594872	-0.268308	0.180346	-0.166562	0.374208	-0.121146	0.736025
HORVU.MOREX.r3.3HG0239920	Serine/threonine protein phosphatase 2A regulatory subunit B	0.0150682	1	-0.189509	0.356847	-0.198924	0.347878	-0.226212	0.15623	-0.0813401	0.85193
HORVU.MOREX.r3.1HG0085140	Serine/threonine protein phosphatase 2A regulatory subunit B	0.0539548	1	-0.291111	0.339335	-0.298686	0.36696	-0.244641	0.365093	-0.157062	0.778623
HORVU.MOREX.r3.5HG0532920	Serine/threonine protein phosphatase 2A regulatory subunit B	-0.0815008	1	0.362044	0.106564	0.220172	0.483844	0.133761	0.622427	0.168141	0.693606
HORVU.MOREX.r3.1HG0027220	Serine/threonine protein phosphatase 2A regulatory subunit B	0.0890646	1	-0.143116	0.767675	-0.0267019	0.976869	-0.0831285	0.834322	0.0574503	0.960523
HORVU.MOREX.r3.1HG0015330	Serine/threonine protein phosphatase 7 long form
HORVU.MOREX.r3.3HG0234520	Serine/threonine protein phosphatase 7 long form isogeny	0.0582391	1	0.0263541	0.977227	0.0448449	0.94933	0.110282	0.756534	-0.204091	0.72626	1
HORVU.MOREX.r3.2HG0142570	Serine/threonine protein phosphatase 7 long form isogeny	-0.0172225	1	0.696638	0.119082	0.0528694	0.960298	-0.134031	0.804749	0.468604	0.446962	7
HORVU.MOREX.r3.3HG0256270	Serine/threonine protein phosphatase 7 long form isogeny	0.109916	1	0	1	-2.42716	0.460373	-0.582134	0.380611	-0.0773843	0.985696	16
HORVU.MOREX.r3.2HG0142550	Serine/threonine protein phosphatase 7 long form isogeny	-0.110366	1	0.244184	0.580561	0.351018	0.385148	0.389627	0.201858	0.00232293	1
HORVU.MOREX.r3.3HG0287570	Serine/threonine protein phosphatase 7 long form isogeny	0.0988514	1	0.178215	0.64309	0.093165	0.848427	0.0442935	0.90675	-0.0342228	0.979054
HORVU.MOREX.r3.7HG0722090	Serine/threonine protein phosphatase 7 long form isogeny	-0.242447		-1.15063		-1.30576		-0.985735		0.331946
HORVU.MOREX.r3.1HG0017960	Serine/threonine protein phosphatase 7 long form isogeny
HORVU.MOREX.r3.1HG0027520	Serine/threonine protein phosphatase 7 long form isogeny
HORVU.MOREX.r3.1HG0030280	Serine/threonine protein phosphatase 7 long form isogeny
HORVU.MOREX.r3.1HG0040970	Serine/threonine protein phosphatase 7 long form isogeny
HORVU.MOREX.r3.1HG0044280	Serine/threonine protein phosphatase 7 long form isogeny
HORVU.MOREX.r3.1HG0054100	Serine/threonine protein phosphatase 7 long form isogeny
HORVU.MOREX.r3.1HG0069300	Serine/threonine protein phosphatase 7 long form isogeny
HORVU.MOREX.r3.1HG0069910	Serine/threonine protein phosphatase 7 long form isogeny
HORVU.MOREX.r3.1HG0082010	Serine/threonine protein phosphatase 7 long form isogeny
HORVU.MOREX.r3.1HG0095010	Serine/threonine protein phosphatase 7 long form isogeny
HORVU.MOREX.r3.2HG0106910	Serine/threonine protein phosphatase 7 long form isogeny
HORVU.MOREX.r3.2HG0115330	Serine/threonine protein phosphatase 7 long form isogeny
HORVU.MOREX.r3.2HG0126430	Serine/threonine protein phosphatase 7 long form isogeny
HORVU.MOREX.r3.2HG0127350	Serine/threonine protein phosphatase 7 long form isogeny
HORVU.MOREX.r3.2HG0136760	Serine/threonine protein phosphatase 7 long form isogeny
HORVU.MOREX.r3.2HG0144420	Serine/threonine protein phosphatase 7 long form isogeny
HORVU.MOREX.r3.2HG0144430	Serine/threonine protein phosphatase 7 long form isogeny
HORVU.MOREX.r3.2HG0145080	Serine/threonine protein phosphatase 7 long form isogeny
HORVU.MOREX.r3.2HG0146920	Serine/threonine protein phosphatase 7 long form isogeny
HORVU.MOREX.r3.2HG0151760	Serine/threonine protein phosphatase 7 long form isogeny
HORVU.MOREX.r3.2HG0152540	Serine/threonine protein phosphatase 7 long form isogeny
HORVU.MOREX.r3.2HG0154250	Serine/threonine protein phosphatase 7 long form isogeny
HORVU.MOREX.r3.2HG0154340	Serine/threonine protein phosphatase 7 long form isogeny
HORVU.MOREX.r3.2HG0186030	Serine/threonine protein phosphatase 7 long form isogeny
HORVU.MOREX.r3.2HG0198310	Serine/threonine protein phosphatase 7 long form isogeny
HORVU.MOREX.r3.2HG0203870	Serine/threonine protein phosphatase 7 long form isogeny
HORVU.MOREX.r3.2HG0207670	Serine/threonine protein phosphatase 7 long form isogeny
HORVU.MOREX.r3.2HG0208950	Serine/threonine protein phosphatase 7 long form isogeny
HORVU.MOREX.r3.3HG0218970	Serine/threonine protein phosphatase 7 long form isogeny
HORVU.MOREX.r3.3HG0223890	Serine/threonine protein phosphatase 7 long form isogeny
HORVU.MOREX.r3.3HG0229680	Serine/threonine protein phosphatase 7 long form isogeny
HORVU.MOREX.r3.3HG0237980	Serine/threonine protein phosphatase 7 long form isogeny
HORVU.MOREX.r3.3HG0238430	Serine/threonine protein phosphatase 7 long form isogeny
HORVU.MOREX.r3.3HG0240430	Serine/threonine protein phosphatase 7 long form isogeny
HORVU.MOREX.r3.3HG0241890	Serine/threonine protein phosphatase 7 long form isogeny
HORVU.MOREX.r3.3HG0252590	Serine/threonine protein phosphatase 7 long form isogeny
HORVU.MOREX.r3.3HG0268750	Serine/threonine protein phosphatase 7 long form isogeny
HORVU.MOREX.r3.3HG0274030	Serine/threonine protein phosphatase 7 long form isogeny
HORVU.MOREX.r3.3HG0276980	Serine/threonine protein phosphatase 7 long form isogeny
HORVU.MOREX.r3.3HG0280620	Serine/threonine protein phosphatase 7 long form isogeny
HORVU.MOREX.r3.3HG0284360	Serine/threonine protein phosphatase 7 long form isogeny
HORVU.MOREX.r3.3HG0288330	Serine/threonine protein phosphatase 7 long form isogeny
HORVU.MOREX.r3.3HG0289210	Serine/threonine protein phosphatase 7 long form isogeny
HORVU.MOREX.r3.3HG0299580	Serine/threonine protein phosphatase 7 long form isogeny
HORVU.MOREX.r3.3HG0305060	Serine/threonine protein phosphatase 7 long form isogeny
HORVU.MOREX.r3.3HG0308150	Serine/threonine protein phosphatase 7 long form isogeny
HORVU.MOREX.r3.3HG0308230	Serine/threonine protein phosphatase 7 long form isogeny
HORVU.MOREX.r3.4HG0336790	Serine/threonine protein phosphatase 7 long form isogeny
HORVU.MOREX.r3.4HG0338470	Serine/threonine protein phosphatase 7 long form isogeny
HORVU.MOREX.r3.4HG0348360	Serine/threonine protein phosphatase 7 long form isogeny
HORVU.MOREX.r3.4HG0354370	Serine/threonine protein phosphatase 7 long form isogeny
HORVU.MOREX.r3.4HG0367330	Serine/threonine protein phosphatase 7 long form isogeny
HORVU.MOREX.r3.4HG0372020	Serine/threonine protein phosphatase 7 long form isogeny
HORVU.MOREX.r3.4HG0382700	Serine/threonine protein phosphatase 7 long form isogeny
HORVU.MOREX.r3.4HG0386530	Serine/threonine protein phosphatase 7 long form isogeny
HORVU.MOREX.r3.4HG0390160	Serine/threonine protein phosphatase 7 long form isogeny
HORVU.MOREX.r3.4HG0390550	Serine/threonine protein phosphatase 7 long form isogeny
HORVU.MOREX.r3.4HG0403310	Serine/threonine protein phosphatase 7 long form isogeny	0		0		0		-0.984697		-0.664862
HORVU.MOREX.r3.4HG0409270	Serine/threonine protein phosphatase 7 long form isogeny
HORVU.MOREX.r3.4HG0414080	Serine/threonine protein phosphatase 7 long form isogeny
HORVU.MOREX.r3.4HG0416140	Serine/threonine protein phosphatase 7 long form isogeny
HORVU.MOREX.r3.5HG0420620	Serine/threonine protein phosphatase 7 long form isogeny
HORVU.MOREX.r3.5HG0432120	Serine/threonine protein phosphatase 7 long form isogeny
HORVU.MOREX.r3.5HG0439130	Serine/threonine protein phosphatase 7 long form isogeny
HORVU.MOREX.r3.5HG0456820	Serine/threonine protein phosphatase 7 long form isogeny
HORVU.MOREX.r3.5HG0475720	Serine/threonine protein phosphatase 7 long form isogeny
HORVU.MOREX.r3.5HG0484870	Serine/threonine protein phosphatase 7 long form isogeny
HORVU.MOREX.r3.5HG0489940	Serine/threonine protein phosphatase 7 long form isogeny
HORVU.MOREX.r3.5HG0503770	Serine/threonine protein phosphatase 7 long form isogeny
HORVU.MOREX.r3.5HG0513140	Serine/threonine protein phosphatase 7 long form isogeny
HORVU.MOREX.r3.5HG0516800	Serine/threonine protein phosphatase 7 long form isogeny
HORVU.MOREX.r3.5HG0518100	Serine/threonine protein phosphatase 7 long form isogeny
HORVU.MOREX.r3.5HG0534920	Serine/threonine protein phosphatase 7 long form isogeny
HORVU.MOREX.r3.6HG0542250	Serine/threonine protein phosphatase 7 long form isogeny
HORVU.MOREX.r3.6HG0550080	Serine/threonine protein phosphatase 7 long form isogeny
HORVU.MOREX.r3.6HG0550530	Serine/threonine protein phosphatase 7 long form isogeny
HORVU.MOREX.r3.6HG0550550	Serine/threonine protein phosphatase 7 long form isogeny
HORVU.MOREX.r3.6HG0553750	Serine/threonine protein phosphatase 7 long form isogeny
HORVU.MOREX.r3.6HG0554270	Serine/threonine protein phosphatase 7 long form isogeny	0		0		0		-0.949057		0
HORVU.MOREX.r3.6HG0560870	Serine/threonine protein phosphatase 7 long form isogeny
HORVU.MOREX.r3.6HG0572230	Serine/threonine protein phosphatase 7 long form isogeny
HORVU.MOREX.r3.6HG0580020	Serine/threonine protein phosphatase 7 long form isogeny
HORVU.MOREX.r3.6HG0589460	Serine/threonine protein phosphatase 7 long form isogeny
HORVU.MOREX.r3.6HG0606820	Serine/threonine protein phosphatase 7 long form isogeny
HORVU.MOREX.r3.6HG0617650	Serine/threonine protein phosphatase 7 long form isogeny
HORVU.MOREX.r3.6HG0621530	Serine/threonine protein phosphatase 7 long form isogeny
HORVU.MOREX.r3.6HG0624430	Serine/threonine protein phosphatase 7 long form isogeny
HORVU.MOREX.r3.6HG0628270	Serine/threonine protein phosphatase 7 long form isogeny
HORVU.MOREX.r3.6HG0631250	Serine/threonine protein phosphatase 7 long form isogeny
HORVU.MOREX.r3.6HG0631960	Serine/threonine protein phosphatase 7 long form isogeny
HORVU.MOREX.r3.6HG0631970	Serine/threonine protein phosphatase 7 long form isogeny
HORVU.MOREX.r3.6HG0632230	Serine/threonine protein phosphatase 7 long form isogeny
HORVU.MOREX.r3.6HG0633210	Serine/threonine protein phosphatase 7 long form isogeny
HORVU.MOREX.r3.7HG0637480	Serine/threonine protein phosphatase 7 long form isogeny
HORVU.MOREX.r3.7HG0656050	Serine/threonine protein phosphatase 7 long form isogeny
HORVU.MOREX.r3.7HG0665360	Serine/threonine protein phosphatase 7 long form isogeny
HORVU.MOREX.r3.7HG0670720	Serine/threonine protein phosphatase 7 long form isogeny
HORVU.MOREX.r3.7HG0681650	Serine/threonine protein phosphatase 7 long form isogeny
HORVU.MOREX.r3.7HG0691770	Serine/threonine protein phosphatase 7 long form isogeny
HORVU.MOREX.r3.7HG0693320	Serine/threonine protein phosphatase 7 long form isogeny
HORVU.MOREX.r3.7HG0706400	Serine/threonine protein phosphatase 7 long form isogeny
HORVU.MOREX.r3.7HG0709140	Serine/threonine protein phosphatase 7 long form isogeny
HORVU.MOREX.r3.7HG0710330	Serine/threonine protein phosphatase 7 long form isogeny
HORVU.MOREX.r3.7HG0714450	Serine/threonine protein phosphatase 7 long form isogeny
HORVU.MOREX.r3.7HG0718590	Serine/threonine protein phosphatase 7 long form isogeny
HORVU.MOREX.r3.7HG0720920	Serine/threonine protein phosphatase 7 long form isogeny
HORVU.MOREX.r3.7HG0722870	Serine/threonine protein phosphatase 7 long form isogeny
HORVU.MOREX.r3.2HG0178350	Serine/Threonine-kinase	-0.109208	1	-0.119051	0.84436	-0.438792	0.23915	-0.246998	0.460826	-0.0110134	1	2
HORVU.MOREX.r3.5HG0478250	Serine/Threonine-kinase	0.0420712	1	-0.103934	0.862252	-0.181503	0.691566	0.291139	0.299785	0.236039	0.646287
HORVU.MOREX.r3.2HG0124710	Serine/Threonine-kinase
HORVU.MOREX.r3.4HG0355570	Serine/Threonine-kinase
HORVU.MOREX.r3.6HG0542980	Serine/Threonine-kinase ATM-like protein	-0.431493	1	-0.124631		-0.515788		-0.179228		-0.063415	1
HORVU.MOREX.r3.2HG0162340	Serine/Threonine-kinase ATM-like protein
HORVU.MOREX.r3.1HG0089130	Serine/Threonine-kinase pakA-like protein	0.106763	1	-0.218494	0.576239	-0.0416688	0.953649	0.398199	0.125345	-0.0615406	0.95675	6
HORVU.MOREX.r3.3HG0294930	Serine/Threonine-kinase WNK (WNK)-like protein	-0.0420016	1	0.0459321	0.936794	0.0352109	0.952591	0.220183	0.355453	0.065427	0.934382	23
HORVU.MOREX.r3.2HG0159130	Serine/threonine-protein kinase	1.31847	0.000270135	2.24929	6.81661e-14	1.83639	7.72976e-09	0.929482	0.0111887	2.11428	1.42689e-12	14	Up_All
HORVU.MOREX.r3.2HG0181050	Serine/threonine-protein kinase	1.4966	1.4202e-08	1.53436	1.34997e-09	1.2152	1.08165e-05	0.72698	0.0193334	1.83929	6.00707e-14	14	Up_All
HORVU.MOREX.r3.2HG0167750	Serine/threonine-protein kinase	-0.16426	1	-0.281437	0.861225	4.04521	0.0731258	0	1	0	1	1
HORVU.MOREX.r3.3HG0279100	Serine/threonine-protein kinase	0.638579	1	-0.409206	0.786402	-1.25531	0.266931	-0.450553	0.692435	0.0768207	0.994034	1
HORVU.MOREX.r3.6HG0539420	Serine/threonine-protein kinase	-0.654916	1	-0.565316	0.587238	-0.0407766	0.991076	-1.12586	0.462972	-0.733843	0.855661	1
HORVU.MOREX.r3.1HG0081230	Serine/threonine-protein kinase	1.84306	0.101401	2.05101	0.0198268	0.624591	0.732433	1.3284	0.185814	1.11517	0.407347	2
HORVU.MOREX.r3.6HG0629440	Serine/threonine-protein kinase	0.637551	0.966139	0.683884	0.429169	0.498865	0.733887	0.788189	0.274018	0.53464	0.657062	2
HORVU.MOREX.r3.7HG0713760	Serine/threonine-protein kinase	0.293277	1	0.703017	0.143729	-0.149283	0.887312	0.601182	0.189996	0.248439	0.808865	2
HORVU.MOREX.r3.7HG0734250	Serine/threonine-protein kinase	0.135513	1	0.357096	0.730009	0.473281	0.656235	0.271283	0.756525	0.786182	0.335811	3
HORVU.MOREX.r3.2HG0097700	Serine/threonine-protein kinase	0.381877	1	0.434012	0.505867	0.291301	0.721474	0.190755	0.777454	0.921942	0.0487561	3
HORVU.MOREX.r3.2HG0203170	Serine/threonine-protein kinase	2.18096	6.1799e-10	1.48079	7.62993e-05	1.254	0.00285369	0.826538	0.0617554	2.27379	1.68219e-11	4
HORVU.MOREX.r3.1HG0006430	Serine/threonine-protein kinase	-0.186164	1	0.464038	0.593881	0.32635	0.726154	0.832048	0.217942	0.734643	0.458946	4
HORVU.MOREX.r3.2HG0192100	Serine/threonine-protein kinase	0.29062	1	-0.135315	0.924852	0.0592166	0.975871	-0.316439	0.655572	-0.667538	0.430052	5
HORVU.MOREX.r3.2HG0181100	Serine/threonine-protein kinase	1.48435	0.17369	1.61037	0.0676786	1.01435	0.0643603	0.654079	0.224924	1.04905	0.214396	7
HORVU.MOREX.r3.2HG0181060	Serine/threonine-protein kinase	1.24518	0.119696	1.65435	0.00273558	0.938124	0.191602	-0.0257915	0.98575	1.64674	0.00196047	7
HORVU.MOREX.r3.2HG0136830	Serine/threonine-protein kinase	0.203233	1	1.61275	0.00247612	0.704126	0.416751	0.0484489	0.965883	0.906912	0.214832	7
HORVU.MOREX.r3.2HG0207930	Serine/threonine-protein kinase	-1.09279	1	0.232725	0.942664	0.100513	0.980677	0.633384	0.678989	0.915259	0.7062	7
HORVU.MOREX.r3.3HG0279030	Serine/threonine-protein kinase	0.147635	1	0.784457	0.0395966	0.808521	0.0559282	0.806486	0.0305873	0.843323	0.0229751	8
HORVU.MOREX.r3.4HG0356290	Serine/threonine-protein kinase	-0.281241	1	-0.515605	0.316049	-0.548504	0.319452	-0.314468	0.54212	-0.380572	0.600276	9
HORVU.MOREX.r3.7HG0734200	Serine/threonine-protein kinase	0.660072	1	1.69118	0.112455	0.861917	0.59412	-0.233639	0.883959	0.197183	0.971322	10
HORVU.MOREX.r3.2HG0197410	Serine/threonine-protein kinase	-0.251729	1	0.723637	0.161028	0.29131	0.721874	0.512244	0.300143	0.203173	0.888326	10
HORVU.MOREX.r3.3HG0218950	Serine/threonine-protein kinase	0.181723	1	-0.706055	0.360763	0.299439	0.82529	-0.66417	0.310184	-0.522271	0.690599	10
HORVU.MOREX.r3.5HG0532650	Serine/threonine-protein kinase	1.22233	0.315158	0.500743	0.670632	1.16124	0.183926	0.0932523	0.937439	0.438697	0.781021	11
HORVU.MOREX.r3.3HG0247430	Serine/threonine-protein kinase	0.45028	1	0.21251	0.877739	0.780702	0.380121	0.516769	0.480902	-0.51098	0.646287	11
HORVU.MOREX.r3.5HG0532760	Serine/threonine-protein kinase	0.329235	1	0.364961	0.847033	0.840208	0.58563	0.256633	0.778124	-0.352985	0.814254	11
HORVU.MOREX.r3.2HG0136480	Serine/threonine-protein kinase	-0.129915	1	-0.0138858	1	0.046305	0.971544	0.104964	0.865066	-0.249876	0.780505	11
HORVU.MOREX.r3.3HG0230670	Serine/threonine-protein kinase	0.630182	0.77468	0.622789	0.26887	0.945319	0.142391	0.397855	0.528367	-0.342185	0.726543	12
HORVU.MOREX.r3.2HG0214510	Serine/threonine-protein kinase	0.14513	1	0.380235	0.695783	0.179286	0.901675	0.10462	0.923396	-0.00263785	1	12
HORVU.MOREX.r3.4HG0395840	Serine/threonine-protein kinase	0.146308	1	0.239121	0.787856	-0.123651	0.928645	-0.0567524	0.948035	-0.409508	0.647573	12
HORVU.MOREX.r3.7HG0748630	Serine/threonine-protein kinase	0.00812843	1	0.518433	0.644764	0.103427	0.963054	-1.17526	0.162184	-0.394667	0.833781	12
HORVU.MOREX.r3.7HG0748570	Serine/threonine-protein kinase	-0.36473	1	0.651838	0.610284	0.0188164	1	-0.784852	0.478442	-0.488877	0.814904	12
HORVU.MOREX.r3.3HG0294080	Serine/threonine-protein kinase	-0.276691	1	-0.659952	0.223461	-1.11052	0.0146133	-1.48717	0.00024662	-0.672766	0.232657	13
HORVU.MOREX.r3.1HG0002080	Serine/threonine-protein kinase	-0.0177289	1	0.925789	0.375399	1.91137	0.0421588	0.460008	0.653795	0.47842	0.786318	14
HORVU.MOREX.r3.2HG0102910	Serine/threonine-protein kinase	0.124158	1	1.33328	0.0412404	0.662501	0.549393	0.72837	0.312438	0.668045	0.529427	14
HORVU.MOREX.r3.2HG0199920	Serine/threonine-protein kinase	0.233691	1	0.393189	0.773226	0.535225	0.679552	0.911805	0.22763	-0.127616	0.97135	14
HORVU.MOREX.r3.1HG0061230	Serine/threonine-protein kinase	-0.159379	1	0.00296995	1	0.0994639	0.770426	-0.083252	0.745905	-0.153424	0.657333	15
HORVU.MOREX.r3.4HG0340780	Serine/threonine-protein kinase	-0.183456	1	0.0600563	0.938549	0.110287	0.858063	-0.235668	0.504963	-0.261402	0.614007	15
HORVU.MOREX.r3.2HG0114830	Serine/threonine-protein kinase	0.117987	1	0.166049	0.848291	0.288186	0.713482	0.537001	0.212348	0.0690026	0.97489	16
HORVU.MOREX.r3.1HG0002410	Serine/threonine-protein kinase	1.78803	0.545277	1.63301	0.118975	0.462967	0.752187	1.67798	0.0315044	0.418079	0.818176	16
HORVU.MOREX.r3.2HG0102890	Serine/threonine-protein kinase	-0.170706	1	0.875874	0.407551	0.479189	0.756243	0.629409	0.513387	0.708987	0.61877	16
HORVU.MOREX.r3.1HG0067630	Serine/threonine-protein kinase	0.10289	1	0.130702	0.82062	-0.161766	0.757291	-0.186539	0.604775	-0.142291	0.855363	16
HORVU.MOREX.r3.3HG0247440	Serine/threonine-protein kinase	0.726035	0.645857	-0.336133	0.698411	-0.18163	0.862949	-0.105499	0.888144	-0.282791	0.812464	16
HORVU.MOREX.r3.5HG0503630	Serine/threonine-protein kinase	-0.712911	1	-0.992663	0.5768	-1.20609	0.473731	-1.21983	0.400818	-1.71532	0.237979	17
HORVU.MOREX.r3.2HG0136510	Serine/threonine-protein kinase	-0.100964	1	-0.333649	0.523292	-0.086621	0.897409	0.0895143	0.877152	-0.489638	0.274751	17
HORVU.MOREX.r3.3HG0293940	Serine/threonine-protein kinase	0.144575	1	0.274864	0.829852	-0.0908107	0.945358	0.327658	0.694035	0.145119	0.95155	17
HORVU.MOREX.r3.1HG0078150	Serine/threonine-protein kinase	0.990207	0.750508	1.02711	0.24442	0.93166	0.347878	0.195983	0.875816	1.56275	0.0530768	19
HORVU.MOREX.r3.3HG0218870	Serine/threonine-protein kinase	-0.111301	1	-0.129679	0.971403	-0.539221	0.34247	-0.821891	0.0339022	-0.340647	0.899072	20
HORVU.MOREX.r3.2HG0136790	Serine/threonine-protein kinase	-0.0353859	1	0.343711	0.0584773	0.350439	0.0795928	0.107442	0.649151	0.166975	0.608843	21
HORVU.MOREX.r3.2HG0211800	Serine/threonine-protein kinase	0.128879	1	0.597749	0.205586	0.67361	0.18556	0.571416	0.194775	0.657178	0.172887	21
HORVU.MOREX.r3.2HG0212050	Serine/threonine-protein kinase	0.75424	0.936349	1.6995	0.00756232	1.13535	0.186891	-0.124241	0.915343	1.64608	0.0114267	21
HORVU.MOREX.r3.5HG0503560	Serine/threonine-protein kinase	0.243363	1	0.489428	0.642166	0.574682	0.590366	0.6158	0.42613	0.337106	0.855363	21
HORVU.MOREX.r3.5HG0530740	Serine/threonine-protein kinase	0.280206	1	0.593058	0.0416542	0.233798	0.635933	0.173907	0.653881	0.499697	0.12832	21
HORVU.MOREX.r3.7HG0724280	Serine/threonine-protein kinase	0.266304	1	2.23945	0.111971	1.01687	0.658119	0.0193909	0.998331	-0.203351	0.977786	21
HORVU.MOREX.r3.7HG0734210	Serine/threonine-protein kinase	0.350695	1	1.88627	0.140191	-0.38195	0.895823	0.788333	0.638343	-0.218351	0.973145	21
HORVU.MOREX.r3.6HG0610010	Serine/threonine-protein kinase	0.828832	0.859592	0.829247	0.307016	0.186311	0.910214	0.20686	0.840716	0.577225	0.64527	21
HORVU.MOREX.r3.2HG0102630	Serine/threonine-protein kinase	6.16243	0.116292	2.99158	0.33855	0.342308	0.964646	0.80708	0.826831	0.529419	0.961194	21
HORVU.MOREX.r3.2HG0208300	Serine/threonine-protein kinase	0.1946	1	0.26149	0.944936	-2.12863	0.318375	-0.0615344	0.984707	-0.00200731	1	22
HORVU.MOREX.r3.2HG0208210	Serine/threonine-protein kinase	0.297522	1	-1.12585	0.553077	-0.547287	0.802881	-0.0500635	0.983345	0.422349	0.910943	22
HORVU.MOREX.r3.2HG0208330	Serine/threonine-protein kinase	0.163472	1	-0.140788	0.921359	0.21549	0.836995	0.513118	0.387388	0.413359	0.692383	22
HORVU.MOREX.r3.3HG0319510	Serine/threonine-protein kinase	-0.232443	1	-0.186777	0.916463	-0.236806	0.853495	-0.020459	0.989217	-0.128299	0.963954	22
HORVU.MOREX.r3.7HG0721960	Serine/threonine-protein kinase	0.528244	1	-0.396781	0.814219	0.194949	0.916094	0.65028	0.522105	-0.118463	0.97675	22
HORVU.MOREX.r3.3HG0319500	Serine/threonine-protein kinase	0.111483	1	-0.801335	0.333913	-0.0751526	0.961978	0.532465	0.315262	0.181189	0.916109	22
HORVU.MOREX.r3.7HG0659780	Serine/threonine-protein kinase	-0.0134356	1	-0.027918	0.973919	-0.0200971	0.983254	0.0400028	0.922536	0.123112	0.852337	22
HORVU.MOREX.r3.3HG0218880	Serine/threonine-protein kinase	0.204327	1	-0.270851	0.714951	0.127116	0.894094	-0.253886	0.631537	-0.174576	0.892651	24
HORVU.MOREX.r3.5HG0422540	Serine/threonine-protein kinase	1.51267	0.466378	1.16855	0.330209	1.59989	0.168997	1.01244		1.99233	0.0301151
HORVU.MOREX.r3.3HG0282160	Serine/threonine-protein kinase	-0.044873	1	-0.150654	0.88518	-0.660846	0.274541	-0.488551	0.343484	-0.727512	0.161325
HORVU.MOREX.r3.1HG0081250	Serine/threonine-protein kinase	0.727942	1	1.37403	0.0849774	1.05061	0.313906	0.331334	0.762838	1.18065	0.2004
HORVU.MOREX.r3.6HG0631280	Serine/threonine-protein kinase	-0.227253	1	0.650723	0.73691	1.40286	0.317917	0.791015		1.97974	0.284412
HORVU.MOREX.r3.7HG0729320	Serine/threonine-protein kinase	-0.0602276	1	0.245238	0.625659	0.365231	0.406155	0.418712	0.204502	0.0298802	0.993358
HORVU.MOREX.r3.7HG0655710	Serine/threonine-protein kinase	0.84069	0.937154	0.934119	0.319636	0.93024	0.408581	0.0518217	0.973938	1.27893	0.167884
HORVU.MOREX.r3.7HG0655720	Serine/threonine-protein kinase	-0.838129	1	1.34081	0.22287	1.01552	0.444291	-0.463222		0.893894	0.587713
HORVU.MOREX.r3.3HG0279070	Serine/threonine-protein kinase	0.855247	1	1.37037	0.301142	1.13313	0.489902	0.867181	0.518619	1.72837	0.172588
HORVU.MOREX.r3.7HG0718670	Serine/threonine-protein kinase	0.149092	1	0.368175	0.569812	0.413802	0.492938	0.171746	0.764846	0.192961	0.87046
HORVU.MOREX.r3.3HG0248600	Serine/threonine-protein kinase	-0.155365	1	0.41687	0.82457	1.01459	0.493416	0.657881		-0.602137	0.776872
HORVU.MOREX.r3.5HG0462600	Serine/threonine-protein kinase	-0.879023	0.638974	-0.503949	0.604662	-0.51478	0.604747	-0.34104	0.685037	-0.632109	0.523555
HORVU.MOREX.r3.2HG0102640	Serine/threonine-protein kinase	2.37364	0.280085	2.1162	0.103057	1.03845	0.615065	0.860312	0.570475	1.12568	0.600276
HORVU.MOREX.r3.5HG0530780	Serine/threonine-protein kinase	-0.402024	1	-0.0242669	0.998867	-0.362216	0.657156	-0.359176	0.571645	-0.504215	0.584424
HORVU.MOREX.r3.5HG0459600	Serine/threonine-protein kinase	-0.415768	1	-0.462784	0.638067	-0.404999	0.702446	-0.14947	0.876162	-0.493728	0.690033
HORVU.MOREX.r3.7HG0676380	Serine/threonine-protein kinase	0.46033	0.298275	0.34817	0.265697	0.176345	0.70298	-0.00554344	0.996381	0.404466	0.194948
HORVU.MOREX.r3.4HG0356360	Serine/threonine-protein kinase	0.154073	1	0.33425	0.735785	0.343998	0.727626	0.266574	0.72071	0.406568	0.735872
HORVU.MOREX.r3.5HG0503580	Serine/threonine-protein kinase	-0.458547	1	-0.221332	0.941076	-0.642884	0.745829	0.202616	0.910578	-0.682727	0.788473
HORVU.MOREX.r3.6HG0572110	Serine/threonine-protein kinase	-0.356487	1	-0.304424	0.890745	-0.559352	0.746987	-1.12716	0.293475	-1.5419	0.177812
HORVU.MOREX.r3.5HG0486220	Serine/threonine-protein kinase	-0.0937176	1	0.42242	0.205982	0.167086	0.757561	0.516677	0.0750009	0.21755	0.724573
HORVU.MOREX.r3.1HG0025600	Serine/threonine-protein kinase	-0.227252	1	0.158257	0.879761	0.231329	0.765502	0.391593	0.457721	-0.145539	0.92335
HORVU.MOREX.r3.3HG0279020	Serine/threonine-protein kinase	0.145412	1	0.119079	0.885061	0.188503	0.778374	-0.207751	0.652475	0.0496121	0.981301
HORVU.MOREX.r3.2HG0167780	Serine/threonine-protein kinase	-0.139603	1	0.0553094	0.977878	-0.260489	0.792103	-0.146334	0.861284	-0.377187	0.740446
HORVU.MOREX.r3.7HG0724190	Serine/threonine-protein kinase	0.567138	1	0.664105	0.582289	0.403633	0.792916	-0.106735		-0.117105	0.982976
HORVU.MOREX.r3.7HG0655750	Serine/threonine-protein kinase	0.396918	1	0.765297	0.686455	0.426425	0.811154	1.08891		-0.968103	0.516487
HORVU.MOREX.r3.7HG0636600	Serine/threonine-protein kinase	-0.0183625	1	0.211693	0.894469	0.464236	0.815584	-0.50113		0.561157	0.789231
HORVU.MOREX.r3.3HG0218410	Serine/threonine-protein kinase	-0.105175	1	0.0875647	0.865317	0.104496	0.823642	0.0317848	0.937439	-0.0795964	0.920414
HORVU.MOREX.r3.3HG0294050	Serine/threonine-protein kinase	-0.27368	1	0.113392	0.908312	-0.1691	0.83694	-0.14484	0.810295	-0.177541	0.881996
HORVU.MOREX.r3.7HG0721040	Serine/threonine-protein kinase	0.0960447	1	0.18489	0.936467	0.331452	0.853857	0.277655	0.831344	0.483032	0.834565
HORVU.MOREX.r3.7HG0655680	Serine/threonine-protein kinase	0.396559	1	0.723453	0.690256	0.430593	0.862548	0.547858		1.24238	0.530391
HORVU.MOREX.r3.3HG0219000	Serine/threonine-protein kinase	0.323492	1	0.740327	0.599877	-0.370148	0.866644	0.0533887		-0.225414	0.960523
HORVU.MOREX.r3.3HG0294040	Serine/threonine-protein kinase	-0.157391	1	-0.247895	0.86344	-0.219875	0.885398	-0.0994422	0.929192	-0.561285	0.675263
HORVU.MOREX.r3.7HG0748510	Serine/threonine-protein kinase	-0.235919	1	-0.296982	0.483171	-0.0885373	0.898471	-0.125339	0.767072	-0.259336	0.644455
HORVU.MOREX.r3.2HG0102660	Serine/threonine-protein kinase	0.950887	0.975279	0.549007	0.746531	0.271125	0.905416	1.16405	0.261196	0.481086	0.852337
HORVU.MOREX.r3.6HG0619370	Serine/threonine-protein kinase	0.357744	1	0.581585	0.30788	0.128585	0.906393	0.360528	0.509479	0.0926662	0.967054
HORVU.MOREX.r3.7HG0726350	Serine/threonine-protein kinase	-0.079198	1	0.14333	0.857935	-0.100881	0.91164	0.0616885	0.919779	-0.0165582	1
HORVU.MOREX.r3.3HG0323400	Serine/threonine-protein kinase	0.685233	1	-0.199445	0.963872	-0.568112	0.914154	1.09612		1.76155	0.0709282
HORVU.MOREX.r3.2HG0199820	Serine/threonine-protein kinase	0.153981	1	-0.933244	0.698768	-0.37166	0.915924	-0.386633	0.86318	-0.103168	0.999478
HORVU.MOREX.r3.4HG0356280	Serine/threonine-protein kinase	0.12715	1	0.317125	0.600029	0.0715727	0.947273	0.0832817	0.894575	0.0491081	0.985696
HORVU.MOREX.r3.1HG0020850	Serine/threonine-protein kinase	0.0676038	1	-0.172245	0.96847	-0.220202	0.951612	0.288595		0.299439	0.960684
HORVU.MOREX.r3.5HG0419600	Serine/threonine-protein kinase	0.0819916	1	0.299235	0.731225	-0.0826502	0.951626	0.0710771	0.932077	-0.203848	0.894789
HORVU.MOREX.r3.2HG0199850	Serine/threonine-protein kinase	-0.267641	1	0.18052	0.977227	-0.266719	0.95877	-0.0787246	0.984968	-0.38947	0.959307
HORVU.MOREX.r3.2HG0167910	Serine/threonine-protein kinase	0.169892	1	-0.0731298	0.971016	-0.0678373	0.967495	0.0102444	0.996308	0.19906	0.901487
HORVU.MOREX.r3.2HG0199700	Serine/threonine-protein kinase	-0.0179345	1	0.144568	0.895904	-0.0510304	0.971632	-0.373557	0.510122	-0.352283	0.715649
HORVU.MOREX.r3.5HG0503570	Serine/threonine-protein kinase	0.3551	1	0.201868	0.954649	0.0997066	0.983935	0.131668	0.952182	-0.471741	0.901487
HORVU.MOREX.r3.7HG0729450	Serine/threonine-protein kinase	-0.0188101	1	0.128755	0.811987	0.0155852	0.991118	0.139393	0.690928	-0.158104	0.814904
HORVU.MOREX.r3.4HG0335040	Serine/threonine-protein kinase	1.19131	1	0.61102	0.925022	-0.116505	0.995948	1.1913	0.740475	1.00259	0.901696
HORVU.MOREX.r3.2HG0207790	Serine/threonine-protein kinase	-0.260722	1	0	1	0	1	0		0	1
HORVU.MOREX.r3.2HG0208220	Serine/threonine-protein kinase	0.348813	1	0	1	0	1	0.41454		-0.50046	0.971322
HORVU.MOREX.r3.3HG0233690	Serine/threonine-protein kinase	1.46215	0.751737	0	1	0.0137531	1	0.986495		1.51412	0.245906
HORVU.MOREX.r3.3HG0294000	Serine/threonine-protein kinase	-0.0962232	1	0.064636	0.947681	0.00490472	1	0.0211257	0.976312	-0.316567	0.608828
HORVU.MOREX.r3.7HG0748850	Serine/threonine-protein kinase	0	1	-0.941259	0.880301	-0.038184	1	-0.747202		-0.058378	1
HORVU.MOREX.r3.1HG0002440	Serine/threonine-protein kinase	1.83627		4.04945		1.51976		1.01109		0.0568647
HORVU.MOREX.r3.1HG0002680	Serine/threonine-protein kinase	-2.44921		-0.213331		-1.97228		0.0122195		0.793702
HORVU.MOREX.r3.1HG0002690	Serine/threonine-protein kinase	-1.01306		-2.42806		-0.98569		0.611513		-0.343674
HORVU.MOREX.r3.1HG0066140	Serine/threonine-protein kinase	1.88491	0.879872	0.400413	0.909667	-0.0617143		2.18024		-0.853645	0.800202
HORVU.MOREX.r3.1HG0081900	Serine/threonine-protein kinase
HORVU.MOREX.r3.2HG0102650	Serine/threonine-protein kinase	4.64047	0.985689	6.00393	0.295412	-0.983039		0.567321		5.39076	0.440145
HORVU.MOREX.r3.2HG0136440	Serine/threonine-protein kinase	-0.436811		1.29598		1.87068		0.339579		-0.515531
HORVU.MOREX.r3.2HG0199720	Serine/threonine-protein kinase	0		3.20289		2.46353		-0.222442		-1.8071
HORVU.MOREX.r3.2HG0199690	Serine/threonine-protein kinase	-0.0207334	1	0.929052	0.800843	-1.87187		-1.89756		0.421398	0.959307
HORVU.MOREX.r3.2HG0207630	Serine/threonine-protein kinase	0.974231	1	1.89347		0.439853		-0.232339		-0.297334	0.991715
HORVU.MOREX.r3.2HG0207980	Serine/threonine-protein kinase	-0.255125		0		0		0		0
HORVU.MOREX.r3.3HG0230430	Serine/threonine-protein kinase	2.19876		2.50231		1.01653		0.747426		0.075455
HORVU.MOREX.r3.3HG0247450	Serine/threonine-protein kinase	-0.428948	1	-1.83265		0.339713		-0.401452		-0.510344	0.913415
HORVU.MOREX.r3.3HG0293970	Serine/threonine-protein kinase	2.41867	1	0		-0.1343		1.02038		0	1
HORVU.MOREX.r3.3HG0311700	Serine/threonine-protein kinase	0.566228		0.810789		1.0163		1.02034		2.53408
HORVU.MOREX.r3.3HG0330890	Serine/threonine-protein kinase	0		3.20915		1.47176		2.85685		3.51854
HORVU.MOREX.r3.4HG0339400	Serine/threonine-protein kinase
HORVU.MOREX.r3.4HG0411380	Serine/threonine-protein kinase	-5.96994	0.388254	-4.95477	0.249549	-4.65163		-5.48081		-3.59011	0.492887
HORVU.MOREX.r3.5HG0503160	Serine/threonine-protein kinase	0.418334		0		0		-0.390358		0
HORVU.MOREX.r3.5HG0503550	Serine/threonine-protein kinase	0		-2.34715		0		0		0
HORVU.MOREX.r3.5HG0503690	Serine/threonine-protein kinase	0.986242	1	0.936985	0.896833	-0.410504		1.10108		-0.375806	0.984203
HORVU.MOREX.r3.5HG0517920	Serine/threonine-protein kinase	-0.00853186		2.38619		1.94685		1.00814		1.49066
HORVU.MOREX.r3.5HG0536970	Serine/threonine-protein kinase	-0.140689	1	0.517049	0.76645	0.824096		0.752839		0.655224	0.863487
HORVU.MOREX.r3.6HG0613370	Serine/threonine-protein kinase	0.485604		0		0		-0.312053		1.95189
HORVU.MOREX.r3.6HG0629470	Serine/threonine-protein kinase	-1.33589	1	0.587572		0.203667		0.518067		0.0702562	1
HORVU.MOREX.r3.7HG0647370	Serine/threonine-protein kinase	0.868966		0		0.0160441		-0.949057		0
HORVU.MOREX.r3.7HG0655790	Serine/threonine-protein kinase	2.20137		0		0.334874		2.87315		-0.341308
HORVU.MOREX.r3.7HG0707050	Serine/threonine-protein kinase	-2.02202		0.454581		-1.46701		1.47054		0.653792
HORVU.MOREX.r3.7HG0724260	Serine/threonine-protein kinase	-0.0185043		1.02798		1.11674		-0.310039		1.39577
HORVU.MOREX.r3.7HG0729220	Serine/threonine-protein kinase	-0.86948	1	-0.395481		0.0170208		-1.20951		-0.625298	0.852337
HORVU.MOREX.r3.7HG0729370	Serine/threonine-protein kinase	0.207314		0.251344		1.23867		1.02445		-0.409267
HORVU.MOREX.r3.7HG0729340	Serine/threonine-protein kinase	0.72223		0.27174		-0.345332		1.01545		0.397784
HORVU.MOREX.r3.7HG0729380	Serine/threonine-protein kinase	0.24551		-0.565927		0.599596		-0.988865		0.970203
HORVU.MOREX.r3.2HG0099700	Serine/threonine-protein kinase
HORVU.MOREX.r3.2HG0102730	Serine/threonine-protein kinase	0		0.504818		0.977819		0		0.0745644
HORVU.MOREX.r3.2HG0111160	Serine/threonine-protein kinase
HORVU.MOREX.r3.2HG0111170	Serine/threonine-protein kinase	2.41798		0		0.008912		0		0
HORVU.MOREX.r3.2HG0136860	Serine/threonine-protein kinase	0		0		0		0		0.633397
HORVU.MOREX.r3.2HG0167590	Serine/threonine-protein kinase	-0.898282		-1.78725		0		0		0
HORVU.MOREX.r3.2HG0200000	Serine/threonine-protein kinase	0		0		0		0.463252		0
HORVU.MOREX.r3.2HG0204360	Serine/threonine-protein kinase
HORVU.MOREX.r3.2HG0207860	Serine/threonine-protein kinase
HORVU.MOREX.r3.2HG0207920	Serine/threonine-protein kinase
HORVU.MOREX.r3.2HG0208020	Serine/threonine-protein kinase
HORVU.MOREX.r3.2HG0208050	Serine/threonine-protein kinase
HORVU.MOREX.r3.2HG0208200	Serine/threonine-protein kinase	2.83379		-0.0131292		-3.646		-3.8411		-3.36407
HORVU.MOREX.r3.2HG0208310	Serine/threonine-protein kinase
HORVU.MOREX.r3.3HG0233090	Serine/threonine-protein kinase	0		0		0		0		1.03634
HORVU.MOREX.r3.3HG0241900	Serine/threonine-protein kinase
HORVU.MOREX.r3.3HG0241920	Serine/threonine-protein kinase
HORVU.MOREX.r3.3HG0304550	Serine/threonine-protein kinase
HORVU.MOREX.r3.3HG0306440	Serine/threonine-protein kinase
HORVU.MOREX.r3.3HG0306490	Serine/threonine-protein kinase
HORVU.MOREX.r3.3HG0323310	Serine/threonine-protein kinase
HORVU.MOREX.r3.4HG0415860	Serine/threonine-protein kinase
HORVU.MOREX.r3.5HG0420290	Serine/threonine-protein kinase
HORVU.MOREX.r3.5HG0421130	Serine/threonine-protein kinase
HORVU.MOREX.r3.6HG0550890	Serine/threonine-protein kinase	0.944331		0.468552		0		0.974512		-0.336895
HORVU.MOREX.r3.6HG0628300	Serine/threonine-protein kinase
HORVU.MOREX.r3.6HG0628380	Serine/threonine-protein kinase
HORVU.MOREX.r3.6HG0629480	Serine/threonine-protein kinase	1.82825		0.722647		4.04047		-3.41717		1.93041
HORVU.MOREX.r3.6HG0629490	Serine/threonine-protein kinase
HORVU.MOREX.r3.7HG0659840	Serine/threonine-protein kinase
HORVU.MOREX.r3.7HG0721000	Serine/threonine-protein kinase	2.4126		2.47209		0		0		0
HORVU.MOREX.r3.7HG0724380	Serine/threonine-protein kinase
HORVU.MOREX.r3.7HG0729180	Serine/threonine-protein kinase
HORVU.MOREX.r3.7HG0732110	Serine/threonine-protein kinase	0.94434	1	-0.846441		-0.179848		-0.612439		1.52016	0.492199
HORVU.MOREX.r3.7HG0738820	Serine/threonine-protein kinase	0		-1.76422		-1.96153		0		-1.71842
HORVU.MOREX.r3.7HG0748640	Serine/threonine-protein kinase	1.79957		0		1.88099		-3.42769		0.0745657
HORVU.MOREX.r3.UnG0786390	Serine/threonine-protein kinase
HORVU.MOREX.r3.UnG0786400	Serine/threonine-protein kinase
HORVU.MOREX.r3.UnG0786410	Serine/threonine-protein kinase
HORVU.MOREX.r3.7HG0636500	Serine/threonine-protein kinase 11-interacting protein	1.30364		-0.303134		1.01241		-1.57547		-0.511778
HORVU.MOREX.r3.1HG0002590	Serine/threonine-protein kinase 19	0.0677398	1	0.409158	0.199194	0.160642	0.75858	0.172441	0.654003	0.295525	0.531601	1
HORVU.MOREX.r3.2HG0107800	Serine/threonine-protein kinase ATM	0.0593772	1	-0.0113535	0.993382	-0.00705316	0.997222	0.154939	0.451306	0.00435602	1	6
HORVU.MOREX.r3.1HG0072910	Serine/threonine-protein kinase ATM	-0.0188805	1	0.0345592	0.929936	0.166041	0.439659	0.108328	0.562178	0.0296474	0.967577	8
HORVU.MOREX.r3.3HG0330960	Serine/threonine-protein kinase ATM	-0.130974	1	0.12346	0.816427	0.152602	0.755887	0.41438	0.1264	0.167729	0.785193	8
HORVU.MOREX.r3.1HG0072920	Serine/threonine-protein kinase ATM	0.201916	1	-0.199601	0.690116	-0.198721	0.689103	0.0362297	0.942529	-0.0766359	0.953577
HORVU.MOREX.r3.1HG0021870	Serine/threonine-protein kinase ATM	-0.0765115	1	-0.16753	0.632285	-0.118782	0.764792	-0.0211742	0.957308	-0.1034	0.867955
HORVU.MOREX.r3.3HG0218440	Serine/threonine-protein kinase ATM	0.0583238	1	-0.0621056	0.885192	-0.0918544	0.798232	0.181878	0.395763	-6.82127e-05	1
HORVU.MOREX.r3.1HG0000030	Serine/threonine-protein kinase ATM	-0.359044	1	-0.0982145	0.930476	0.0490543	0.970196	0.404909	0.386742	-0.347161	0.668189
HORVU.MOREX.r3.1HG0012850	Serine/threonine-protein kinase ATM
HORVU.MOREX.r3.1HG0012860	Serine/threonine-protein kinase ATM
HORVU.MOREX.r3.1HG0012870	Serine/threonine-protein kinase ATM	0.994469		0		-0.945731		0		-1.79249
HORVU.MOREX.r3.7HG0715300	Serine/threonine-protein kinase atr	-0.237471	1	-0.280321	0.773226	-0.165947	0.889415	-0.542129	0.353038	-0.00496268	1
HORVU.MOREX.r3.2HG0120900	Serine/threonine-protein kinase haspin	-0.152889	0.986884	-0.131439	0.567483	-0.0518508	0.868237	-0.385237	0.00275392	-0.177151	0.418981	5
HORVU.MOREX.r3.7HG0721660	Serine/threonine-protein kinase mTOR	-0.177462	1	-0.188149	0.797308	-0.222288	0.747063	-0.00712557	0.997044	-0.303781	0.678002
HORVU.MOREX.r3.3HG0221190	Serine/threonine-protein kinase PknE
HORVU.MOREX.r3.7HG0683960	Serine/threonine-protein kinase RIO1	-0.0640479	1	-0.030162	0.962569	0.0198326	0.978512	0.0999532	0.723793	0.0197241	0.993174
HORVU.MOREX.r3.7HG0720250	Serine/threonine-protein kinase Sgk2
HORVU.MOREX.r3.3HG0286500	Serine/threonine-protein kinase SSN3	-0.0375555	1	-0.150832	0.787371	0.00556568	1	0.243328	0.460902	-0.0614037	0.960684	6
HORVU.MOREX.r3.5HG0508720	Serine/threonine-protein kinase TAO1	0		0.982311		2.45876		0.974493		0
HORVU.MOREX.r3.6HG0565760	Serine/threonine-protein kinase TOUSLED
HORVU.MOREX.r3.1HG0082510	Serine/threonine-protein kinase ULK4
HORVU.MOREX.r3.7HG0667080	Serine/threonine-protein kinase WNK-related	-0.12892	1	1.37908	0.483045	0.212375	0.954117	0.66611		-1.77916	0.406113
HORVU.MOREX.r3.6HG0630260	Serine/threonine-protein phosphatase	0.0674617	1	0.210365	0.107662	0.176298	0.283484	0.21412	0.0842128	0.216346	0.107828	8
HORVU.MOREX.r3.4HG0389180	Serine/threonine-protein phosphatase	-0.0691877	1	0.0322342	0.952872	0.202658	0.445729	0.146318	0.514244	0.0775538	0.89161	8
HORVU.MOREX.r3.7HG0655530	Serine/threonine-protein phosphatase	-0.118611	0.975279	0.0834193	0.679895	0.112732	0.545499	0.221814	0.0596577	0.106987	0.627063	8
HORVU.MOREX.r3.1HG0083650	Serine/threonine-protein phosphatase	0.105125	1	-0.130852	0.663404	-0.194328	0.471537	-0.334131	0.0547979	-0.113657	0.799511	13
HORVU.MOREX.r3.7HG0680710	Serine/threonine-protein phosphatase	0.0614089	1	0.479159	0.00395245	0.447737	0.0148293	0.537354	0.000913432	0.379002	0.0418544	14
HORVU.MOREX.r3.3HG0261980	Serine/threonine-protein phosphatase	0.0181731	1	-0.288143	0.376577	0.0180623	0.986658	0.102875	0.785124	-0.0739817	0.936928	15
HORVU.MOREX.r3.3HG0281440	Serine/threonine-protein phosphatase	0.0456379	1	-0.156154	0.398154	-0.142557	0.495975	-0.0821083	0.646841	-0.0414777	0.937307	16
HORVU.MOREX.r3.7HG0716180	Serine/threonine-protein phosphatase	0.152444	1	0.0836105	0.861524	-0.0212714	0.978554	-0.227451	0.356894	0.0874683	0.900486	16
HORVU.MOREX.r3.5HG0426290	Serine/threonine-protein phosphatase	-0.00745417	1	0.0708317	0.722283	0.0947435	0.606404	-0.00845112	0.96839	0.00255453	1	18
HORVU.MOREX.r3.2HG0165790	Serine/threonine-protein phosphatase	-0.315396	0.92596	-0.652941	0.0284275	-0.544757	0.0744638	-0.490794	0.0712761	-0.553873	0.0792108	20
HORVU.MOREX.r3.5HG0522310	Serine/threonine-protein phosphatase	0.107278	1	-0.0140074	0.984574	-0.0663959	0.850219	-0.199492	0.268022	0.10478	0.790513	20
HORVU.MOREX.r3.3HG0231810	Serine/threonine-protein phosphatase	-0.0176686	1	-0.212827	0.810188	-0.482023	0.374673	-0.237723	0.633146	-0.20204	0.86199	24
HORVU.MOREX.r3.1HG0023540	Serine/threonine-protein phosphatase	-0.131119	1	0.212268	0.402667	0.253277	0.328968	0.0571862	0.848451	0.12186	0.786218
HORVU.MOREX.r3.1HG0019870	Serine/threonine-protein phosphatase	-0.117954	1	0.200869	0.296555	0.148512	0.543398	0.123411	0.522286	-0.0183085	0.989235
HORVU.MOREX.r3.5HG0471330	Serine/threonine-protein phosphatase	0.105524	1	-0.0441871	0.906377	-0.131265	0.581143	0.0137567	0.96046	-0.00142619	1
HORVU.MOREX.r3.4HG0403070	Serine/threonine-protein phosphatase	-0.0991846	1	-0.0916755	0.749387	0.108625	0.689465	0.0855173	0.682215	0.0896422	0.82181
HORVU.MOREX.r3.6HG0579010	Serine/threonine-protein phosphatase	0.161744	0.86164	0.0471492	0.884184	-0.0424722	0.897409	0.00333636	0.995687	0.0927817	0.775458
HORVU.MOREX.r3.5HG0508080	Serine/threonine-protein phosphatase	0.0415504	1	0.0374521	0.897545	0.0301024	0.922988	-0.0369979	0.843099	0.112213	0.599876
HORVU.MOREX.r3.5HG0537370	Serine/threonine-protein phosphatase	0.369304	1	0.192983	0.872251	-0.113928	0.936045	0.125258	0.880249	0.403629	0.716865
HORVU.MOREX.r3.5HG0491570	Serine/threonine-protein phosphatase	0.165417	0.903046	-0.0625235	0.840946	0.0150155	0.977399	0.0679493	0.743703	0.128926	0.644455
HORVU.MOREX.r3.1HG0042940	Serine/threonine-protein phosphatase
HORVU.MOREX.r3.2HG0182060	Serine/threonine-protein phosphatase
HORVU.MOREX.r3.6HG0631560	Serine/threonine-protein phosphatase
HORVU.MOREX.r3.6HG0580090	Serine/threonine-protein phosphatase 2A 55 kDa regulatory subunit B	-0.0508833	1	-0.139568	0.640231	-0.209369	0.433354	-0.36596	0.0387338	-0.100961	0.835251	13
HORVU.MOREX.r3.3HG0269870	Serine/threonine-protein phosphatase 2A 55 kDa regulatory subunit B	0.120883	1	-0.046028	0.928551	-0.131016	0.697767	-0.0531613	0.861549	-0.0783726	0.899371
HORVU.MOREX.r3.7HG0717590	Serine/threonine-protein phosphatase 2A 55 kDa regulatory subunit B	-0.0666144	1	0.0425374	0.912077	-0.0139993	0.979898	-0.187409	0.267993	-0.019652	0.985696
HORVU.MOREX.r3.2HG0191450	Serine/threonine-protein phosphatase 2A 56 kDa regulatory subunit gamma isoform	0.0386607	1	-0.101482	0.809515	0.00329656	1	0.316891	0.145648	0.202184	0.579387	4
HORVU.MOREX.r3.7HG0665020	Serine/threonine-protein phosphatase 2A activator	-0.32115	0.800273	-0.11411	0.836664	-0.0339052	0.967728	0.1399	0.69499	-0.0411023	0.976932	18
HORVU.MOREX.r3.1HG0022090	Serine/threonine-protein phosphatase 2A regulatory subunit B	0.120911	1	0.084674	0.699424	0.120114	0.552618	0.0846431	0.607093	0.15525	0.39337	12
HORVU.MOREX.r3.1HG0042870	Serine/threonine-protein phosphatase 2A regulatory subunit B'' subunit alpha	-0.0409994	1	-0.0608208	0.860506	-0.0940504	0.748971	-0.22194	0.184308	-0.105323	0.774514	12
HORVU.MOREX.r3.6HG0574770	Serine/threonine-protein phosphatase 2A regulatory subunit B'' subunit alpha	-0.142994	1	-0.0656434	0.913507	0.0955213	0.851951	-0.176829	0.561515	-0.206154	0.654834
HORVU.MOREX.r3.7HG0674350	Serine/threonine-protein phosphatase 4 regulatory subunit 2	-0.0897505	1	0.0663914	0.911565	0.15358	0.720892	0.390243	0.114603	0.0787856	0.926085	8
HORVU.MOREX.r3.7HG0647620	Serine/threonine-protein phosphatase 4 regulatory subunit 3	0.0900589	1	-0.188098	0.617879	-0.0552419	0.93341	0.110143	0.758909	0.033761	0.98486	3
HORVU.MOREX.r3.1HG0024290	Serine/threonine-protein phosphatase 4 regulatory subunit 3	-0.0996642	1	0.100753	0.872239	0.160852	0.753819	0.225186	0.502252	-0.0326395	0.988393	6
HORVU.MOREX.r3.4HG0354080	Serine/threonine-protein phosphatase 4 regulatory subunit 3	-0.266725	1	-0.203104	0.785089	-0.303	0.599146	0.0334821	0.95949	-0.179746	0.876134
HORVU.MOREX.r3.3HG0262290	Serine/threonine-protein phosphatase 4 regulatory subunit 3	-0.0387225	1	0.0713385	0.771372	0.0626155	0.803078	-0.0959208	0.554735	-0.0640666	0.859961
HORVU.MOREX.r3.3HG0228760	Serine/threonine-protein phosphatase 6 regulatory subunit 1
HORVU.MOREX.r3.3HG0268240	Serine/threonine-protein phosphatase 6 regulatory subunit 3	0.00899536	1	-0.0377698	0.936467	-0.107707	0.731358	-0.20399	0.284302	-0.0807003	0.872593
HORVU.MOREX.r3.2HG0195100	Serine/threonine-protein phosphatase 6 regulatory subunit 3	0.0749398	1	0.0569122	0.889195	0.0272366	0.95756	-0.0500435	0.856171	0.0868666	0.859961
HORVU.MOREX.r3.1HG0059110	Serine/threonine-protein phosphatase 7 long form	0.261776	0.806232	-0.0760022	0.890788	0.0358039	0.947691	0.139017	0.654003	-0.327679	0.250006	17
HORVU.MOREX.r3.2HG0157640	Serine/threonine-protein phosphatase 7 long form	-0.0484145	1	-0.193098	0.556359	-0.148659	0.693056	-0.105424	0.725447	-0.200406	0.604935	18
HORVU.MOREX.r3.3HG0313050	Serine/threonine-protein phosphatase 7 long form	0.0215174	1	-0.0668784	0.960172	-0.08955	0.935477	0.0483938	0.946091	0.0251714	1
HORVU.MOREX.r3.5HG0513640	Serine/threonine-protein phosphatase 7 long form	0		0		0		1.8572		0
HORVU.MOREX.r3.2HG0187650	Serine/threonine-protein phosphatase 7 long form-like protein	0.406089	1	0.157284	0.895602	-0.238977	0.838768	0.544249	0.447158	-0.0370701	0.999622	8
HORVU.MOREX.r3.1HG0013250	Serine/threonine-protein phosphatase 7 long form-like protein
HORVU.MOREX.r3.1HG0018950	Serine/threonine-protein phosphatase 7 long form-like protein
HORVU.MOREX.r3.1HG0024310	Serine/threonine-protein phosphatase 7 long form-like protein
HORVU.MOREX.r3.1HG0026140	Serine/threonine-protein phosphatase 7 long form-like protein
HORVU.MOREX.r3.1HG0034670	Serine/threonine-protein phosphatase 7 long form-like protein
HORVU.MOREX.r3.1HG0035550	Serine/threonine-protein phosphatase 7 long form-like protein
HORVU.MOREX.r3.1HG0038120	Serine/threonine-protein phosphatase 7 long form-like protein
HORVU.MOREX.r3.1HG0040190	Serine/threonine-protein phosphatase 7 long form-like protein
HORVU.MOREX.r3.1HG0041070	Serine/threonine-protein phosphatase 7 long form-like protein
HORVU.MOREX.r3.1HG0041410	Serine/threonine-protein phosphatase 7 long form-like protein
HORVU.MOREX.r3.1HG0041780	Serine/threonine-protein phosphatase 7 long form-like protein
HORVU.MOREX.r3.1HG0044500	Serine/threonine-protein phosphatase 7 long form-like protein
HORVU.MOREX.r3.1HG0050320	Serine/threonine-protein phosphatase 7 long form-like protein
HORVU.MOREX.r3.1HG0052460	serine/threonine-protein phosphatase 7 long form-like protein
HORVU.MOREX.r3.1HG0053280	Serine/threonine-protein phosphatase 7 long form-like protein
HORVU.MOREX.r3.1HG0080340	Serine/threonine-protein phosphatase 7 long form-like protein
HORVU.MOREX.r3.1HG0087950	Serine/threonine-protein phosphatase 7 long form-like protein
HORVU.MOREX.r3.1HG0089870	Serine/threonine-protein phosphatase 7 long form-like protein
HORVU.MOREX.r3.2HG0099130	Serine/threonine-protein phosphatase 7 long form-like protein
HORVU.MOREX.r3.2HG0102510	Serine/threonine-protein phosphatase 7 long form-like protein
HORVU.MOREX.r3.2HG0112020	Serine/threonine-protein phosphatase 7 long form-like protein
HORVU.MOREX.r3.2HG0117140	Serine/threonine-protein phosphatase 7 long form-like protein
HORVU.MOREX.r3.2HG0118840	Serine/threonine-protein phosphatase 7 long form-like protein
HORVU.MOREX.r3.2HG0122670	Serine/threonine-protein phosphatase 7 long form-like protein
HORVU.MOREX.r3.2HG0124740	Serine/threonine-protein phosphatase 7 long form-like protein
HORVU.MOREX.r3.2HG0133580	Serine/threonine-protein phosphatase 7 long form-like protein
HORVU.MOREX.r3.2HG0145510	Serine/threonine-protein phosphatase 7 long form-like protein
HORVU.MOREX.r3.2HG0148310	Serine/threonine-protein phosphatase 7 long form-like protein
HORVU.MOREX.r3.2HG0151930	Serine/threonine-protein phosphatase 7 long form-like protein
HORVU.MOREX.r3.2HG0171450	Serine/threonine-protein phosphatase 7 long form-like protein
HORVU.MOREX.r3.2HG0176640	Serine/threonine-protein phosphatase 7 long form-like protein
HORVU.MOREX.r3.2HG0183150	Serine/threonine-protein phosphatase 7 long form-like protein
HORVU.MOREX.r3.2HG0184960	serine/threonine-protein phosphatase 7 long form-like protein
HORVU.MOREX.r3.2HG0185870	Serine/threonine-protein phosphatase 7 long form-like protein
HORVU.MOREX.r3.2HG0191750	Serine/threonine-protein phosphatase 7 long form-like protein
HORVU.MOREX.r3.2HG0199950	Serine/threonine-protein phosphatase 7 long form-like protein
HORVU.MOREX.r3.2HG0199980	Serine/threonine-protein phosphatase 7 long form-like protein
HORVU.MOREX.r3.2HG0200770	Serine/threonine-protein phosphatase 7 long form-like protein
HORVU.MOREX.r3.2HG0209870	Serine/threonine-protein phosphatase 7 long form-like protein
HORVU.MOREX.r3.2HG0214580	Serine/threonine-protein phosphatase 7 long form-like protein
HORVU.MOREX.r3.2HG0214590	Serine/threonine-protein phosphatase 7 long form-like protein
HORVU.MOREX.r3.2HG0215370	Serine/threonine-protein phosphatase 7 long form-like protein
HORVU.MOREX.r3.3HG0221890	Serine/threonine-protein phosphatase 7 long form-like protein
HORVU.MOREX.r3.3HG0225650	Serine/threonine-protein phosphatase 7 long form-like protein
HORVU.MOREX.r3.3HG0231690	Serine/threonine-protein phosphatase 7 long form-like protein
HORVU.MOREX.r3.3HG0236650	Serine/threonine-protein phosphatase 7 long form-like protein
HORVU.MOREX.r3.3HG0240030	Serine/threonine-protein phosphatase 7 long form-like protein
HORVU.MOREX.r3.3HG0240610	Serine/threonine-protein phosphatase 7 long form-like protein
HORVU.MOREX.r3.3HG0240700	Serine/threonine-protein phosphatase 7 long form-like protein	0		0		0		0		1.03634
HORVU.MOREX.r3.3HG0241880	Serine/threonine-protein phosphatase 7 long form-like protein
HORVU.MOREX.r3.3HG0247000	Serine/threonine-protein phosphatase 7 long form-like protein
HORVU.MOREX.r3.3HG0252600	Serine/threonine-protein phosphatase 7 long form-like protein
HORVU.MOREX.r3.3HG0257360	Serine/threonine-protein phosphatase 7 long form-like protein
HORVU.MOREX.r3.3HG0262030	Serine/threonine-protein phosphatase 7 long form-like protein
HORVU.MOREX.r3.3HG0265480	Serine/threonine-protein phosphatase 7 long form-like protein
HORVU.MOREX.r3.3HG0271700	Serine/threonine-protein phosphatase 7 long form-like protein
HORVU.MOREX.r3.3HG0274130	Serine/threonine-protein phosphatase 7 long form-like protein
HORVU.MOREX.r3.3HG0281690	Serine/threonine-protein phosphatase 7 long form-like protein
HORVU.MOREX.r3.3HG0283540	serine/threonine-protein phosphatase 7 long form-like protein
HORVU.MOREX.r3.3HG0297010	Serine/threonine-protein phosphatase 7 long form-like protein
HORVU.MOREX.r3.3HG0297650	Serine/threonine-protein phosphatase 7 long form-like protein
HORVU.MOREX.r3.3HG0298470	Serine/threonine-protein phosphatase 7 long form-like protein
HORVU.MOREX.r3.3HG0298860	Serine/threonine-protein phosphatase 7 long form-like protein
HORVU.MOREX.r3.3HG0299670	Serine/threonine-protein phosphatase 7 long form-like protein
HORVU.MOREX.r3.3HG0302300	Serine/threonine-protein phosphatase 7 long form-like protein
HORVU.MOREX.r3.3HG0312670	Serine/threonine-protein phosphatase 7 long form-like protein
HORVU.MOREX.r3.3HG0315670	Serine/threonine-protein phosphatase 7 long form-like protein
HORVU.MOREX.r3.3HG0318600	Serine/threonine-protein phosphatase 7 long form-like protein
HORVU.MOREX.r3.3HG0319400	Serine/threonine-protein phosphatase 7 long form-like protein
HORVU.MOREX.r3.3HG0321690	Serine/threonine-protein phosphatase 7 long form-like protein
HORVU.MOREX.r3.3HG0325710	Serine/threonine-protein phosphatase 7 long form-like protein
HORVU.MOREX.r3.4HG0345120	Serine/threonine-protein phosphatase 7 long form-like protein
HORVU.MOREX.r3.4HG0346240	Serine/threonine-protein phosphatase 7 long form-like protein
HORVU.MOREX.r3.4HG0347730	Serine/threonine-protein phosphatase 7 long form-like protein
HORVU.MOREX.r3.4HG0352400	Serine/threonine-protein phosphatase 7 long form-like protein
HORVU.MOREX.r3.4HG0354050	Serine/threonine-protein phosphatase 7 long form-like protein
HORVU.MOREX.r3.4HG0358470	Serine/threonine-protein phosphatase 7 long form-like protein
HORVU.MOREX.r3.4HG0361100	Serine/threonine-protein phosphatase 7 long form-like protein
HORVU.MOREX.r3.4HG0362930	Serine/threonine-protein phosphatase 7 long form-like protein
HORVU.MOREX.r3.4HG0367170	Serine/threonine-protein phosphatase 7 long form-like protein
HORVU.MOREX.r3.4HG0376280	Serine/threonine-protein phosphatase 7 long form-like protein
HORVU.MOREX.r3.4HG0383260	Serine/threonine-protein phosphatase 7 long form-like protein
HORVU.MOREX.r3.4HG0383720	Serine/threonine-protein phosphatase 7 long form-like protein
HORVU.MOREX.r3.4HG0385760	Serine/threonine-protein phosphatase 7 long form-like protein
HORVU.MOREX.r3.4HG0396640	Serine/threonine-protein phosphatase 7 long form-like protein
HORVU.MOREX.r3.4HG0400790	Serine/threonine-protein phosphatase 7 long form-like protein
HORVU.MOREX.r3.4HG0405970	Serine/threonine-protein phosphatase 7 long form-like protein
HORVU.MOREX.r3.4HG0412240	Serine/threonine-protein phosphatase 7 long form-like protein
HORVU.MOREX.r3.4HG0413330	Serine/threonine-protein phosphatase 7 long form-like protein
HORVU.MOREX.r3.4HG0417640	Serine/threonine-protein phosphatase 7 long form-like protein
HORVU.MOREX.r3.5HG0424830	Serine/threonine-protein phosphatase 7 long form-like protein
HORVU.MOREX.r3.5HG0425040	Serine/threonine-protein phosphatase 7 long form-like protein
HORVU.MOREX.r3.5HG0428210	Serine/threonine-protein phosphatase 7 long form-like protein
HORVU.MOREX.r3.5HG0454140	Serine/threonine-protein phosphatase 7 long form-like protein
HORVU.MOREX.r3.5HG0462880	Serine/threonine-protein phosphatase 7 long form-like protein
HORVU.MOREX.r3.5HG0464230	Serine/threonine-protein phosphatase 7 long form-like protein
HORVU.MOREX.r3.5HG0469670	Serine/threonine-protein phosphatase 7 long form-like protein
HORVU.MOREX.r3.5HG0474820	Serine/threonine-protein phosphatase 7 long form-like protein
HORVU.MOREX.r3.5HG0475710	Serine/threonine-protein phosphatase 7 long form-like protein
HORVU.MOREX.r3.5HG0478060	Serine/threonine-protein phosphatase 7 long form-like protein
HORVU.MOREX.r3.5HG0486740	Serine/threonine-protein phosphatase 7 long form-like protein
HORVU.MOREX.r3.5HG0489350	Serine/threonine-protein phosphatase 7 long form-like protein
HORVU.MOREX.r3.5HG0494060	Serine/threonine-protein phosphatase 7 long form-like protein
HORVU.MOREX.r3.5HG0497050	Serine/threonine-protein phosphatase 7 long form-like protein
HORVU.MOREX.r3.5HG0499040	Serine/threonine-protein phosphatase 7 long form-like protein
HORVU.MOREX.r3.5HG0502330	Serine/threonine-protein phosphatase 7 long form-like protein
HORVU.MOREX.r3.5HG0512670	Serine/threonine-protein phosphatase 7 long form-like protein
HORVU.MOREX.r3.5HG0515420	Serine/threonine-protein phosphatase 7 long form-like protein
HORVU.MOREX.r3.6HG0539390	Serine/threonine-protein phosphatase 7 long form-like protein
HORVU.MOREX.r3.6HG0551500	Serine/threonine-protein phosphatase 7 long form-like protein
HORVU.MOREX.r3.6HG0551560	Serine/threonine-protein phosphatase 7 long form-like protein
HORVU.MOREX.r3.6HG0560390	Serine/threonine-protein phosphatase 7 long form-like protein
HORVU.MOREX.r3.6HG0560640	Serine/threonine-protein phosphatase 7 long form-like protein
HORVU.MOREX.r3.6HG0561190	Serine/threonine-protein phosphatase 7 long form-like protein
HORVU.MOREX.r3.6HG0561410	Serine/threonine-protein phosphatase 7 long form-like protein
HORVU.MOREX.r3.6HG0564010	Serine/threonine-protein phosphatase 7 long form-like protein
HORVU.MOREX.r3.6HG0566790	Serine/threonine-protein phosphatase 7 long form-like protein
HORVU.MOREX.r3.6HG0566810	Serine/threonine-protein phosphatase 7 long form-like protein
HORVU.MOREX.r3.6HG0572130	Serine/threonine-protein phosphatase 7 long form-like protein
HORVU.MOREX.r3.6HG0572250	Serine/threonine-protein phosphatase 7 long form-like protein
HORVU.MOREX.r3.6HG0576070	Serine/threonine-protein phosphatase 7 long form-like protein
HORVU.MOREX.r3.6HG0576300	Serine/threonine-protein phosphatase 7 long form-like protein
HORVU.MOREX.r3.6HG0576890	Serine/threonine-protein phosphatase 7 long form-like protein
HORVU.MOREX.r3.6HG0580030	Serine/threonine-protein phosphatase 7 long form-like protein
HORVU.MOREX.r3.6HG0583600	Serine/threonine-protein phosphatase 7 long form-like protein
HORVU.MOREX.r3.6HG0584780	Serine/threonine-protein phosphatase 7 long form-like protein
HORVU.MOREX.r3.6HG0587240	Serine/threonine-protein phosphatase 7 long form-like protein
HORVU.MOREX.r3.6HG0592550	Serine/threonine-protein phosphatase 7 long form-like protein
HORVU.MOREX.r3.6HG0593310	Serine/threonine-protein phosphatase 7 long form-like protein
HORVU.MOREX.r3.6HG0606890	Serine/threonine-protein phosphatase 7 long form-like protein
HORVU.MOREX.r3.6HG0617180	Serine/threonine-protein phosphatase 7 long form-like protein
HORVU.MOREX.r3.6HG0617290	Serine/threonine-protein phosphatase 7 long form-like protein
HORVU.MOREX.r3.6HG0627590	Serine/threonine-protein phosphatase 7 long form-like protein
HORVU.MOREX.r3.6HG0629740	Serine/threonine-protein phosphatase 7 long form-like protein
HORVU.MOREX.r3.6HG0632740	Serine/threonine-protein phosphatase 7 long form-like protein
HORVU.MOREX.r3.7HG0636870	Serine/threonine-protein phosphatase 7 long form-like protein
HORVU.MOREX.r3.7HG0653870	Serine/threonine-protein phosphatase 7 long form-like protein
HORVU.MOREX.r3.7HG0657190	Serine/threonine-protein phosphatase 7 long form-like protein
HORVU.MOREX.r3.7HG0659250	Serine/threonine-protein phosphatase 7 long form-like protein
HORVU.MOREX.r3.7HG0668330	Serine/threonine-protein phosphatase 7 long form-like protein
HORVU.MOREX.r3.7HG0668340	Serine/threonine-protein phosphatase 7 long form-like protein
HORVU.MOREX.r3.7HG0672010	Serine/threonine-protein phosphatase 7 long form-like protein	0		0		0.977819		0		0
HORVU.MOREX.r3.7HG0688400	Serine/threonine-protein phosphatase 7 long form-like protein
HORVU.MOREX.r3.7HG0690940	Serine/threonine-protein phosphatase 7 long form-like protein
HORVU.MOREX.r3.7HG0692380	Serine/threonine-protein phosphatase 7 long form-like protein
HORVU.MOREX.r3.7HG0698430	Serine/threonine-protein phosphatase 7 long form-like protein
HORVU.MOREX.r3.7HG0699180	Serine/threonine-protein phosphatase 7 long form-like protein
HORVU.MOREX.r3.7HG0717680	Serine/threonine-protein phosphatase 7 long form-like protein
HORVU.MOREX.r3.7HG0720270	serine/threonine-protein phosphatase 7 long form-like protein
HORVU.MOREX.r3.7HG0721280	Serine/threonine-protein phosphatase 7 long form-like protein
HORVU.MOREX.r3.7HG0722860	serine/threonine-protein phosphatase 7 long form-like protein
HORVU.MOREX.r3.7HG0724920	Serine/threonine-protein phosphatase 7 long form-like protein
HORVU.MOREX.r3.7HG0725680	Serine/threonine-protein phosphatase 7 long form-like protein
HORVU.MOREX.r3.7HG0749920	Serine/threonine-protein phosphatase 7 long form-like protein
HORVU.MOREX.r3.7HG0750410	Serine/threonine-protein phosphatase 7 long form-like protein
HORVU.MOREX.r3.6HG0580960	Serpentine receptor class epsilon-2	0.0790308	1	0.254939	0.870431	0.0848235	0.962307	0.0670403	0.943574	-0.0849645	0.982647
HORVU.MOREX.r3.4HG0407470	Serpin	-0.51896	1	-0.889878	0.328574	-1.32394	0.13638	-0.487974	0.594011	-1.29467	0.146345
HORVU.MOREX.r3.2HG0099760	Serpin	-2.47652		1.887		0		-1.95201		0
HORVU.MOREX.r3.5HG0521880	Serpin
HORVU.MOREX.r3.4HG0342850	Serpin family protein	-0.0823182	1	-0.0377754	0.924852	-0.0671698	0.832051	-0.0188592	0.944331	-0.0545544	0.917896	5
HORVU.MOREX.r3.4HG0342830	Serpin family protein	-0.182273	1	0.0163185	1	0.00399431	1	-0.079161	0.907073	-0.166673	0.89161	12
HORVU.MOREX.r3.7HG0641030	Serpin family protein	-0.320288	1	-0.398013	0.796182	-1.18364	0.243971	-0.903861	0.267857	-1.09602	0.328802
HORVU.MOREX.r3.1HG0072760	Serpin family protein	-0.0432326	1	-0.347892	0.444391	-0.46159	0.295379	-0.179919	0.683451	-0.341061	0.5436
HORVU.MOREX.r3.4HG0345090	Serpin family protein	-0.369631	1	-0.683008	0.189725	-0.120078	0.915103	-0.387828	0.463254	-0.138468	0.93395
HORVU.MOREX.r3.3HG0237170	Serpin family protein	0.98349	1	3.63937		2.43459		1.41469		-1.76759	0.914367
HORVU.MOREX.r3.3HG0291370	Serpin family protein	1.8525		3.46642		3.67638		0.35713		0.669926
HORVU.MOREX.r3.4HG0393300	Serpin family protein	0.641825		1.25361		0.301823		3.47577		2.51963
HORVU.MOREX.r3.5HG0496970	Serpin family protein	0		0		-1.84514		0		0
HORVU.MOREX.r3.2HG0184240	Serpin family protein	0		0.0205361		-1.82971		0		0
HORVU.MOREX.r3.3HG0228200	Serpin family protein	0		0		-1.82971		0		1.03634
HORVU.MOREX.r3.3HG0229830	Serpin family protein
HORVU.MOREX.r3.4HG0342810	Serpin family protein
HORVU.MOREX.r3.4HG0345070	Serpin family protein
HORVU.MOREX.r3.4HG0393320	Serpin family protein
HORVU.MOREX.r3.5HG0515360	Serpin family protein
HORVU.MOREX.r3.5HG0524850	Serpin family protein	0		-1.93784		0		-1.84729		0
HORVU.MOREX.r3.5HG0524870	Serpin family protein	0.869212		0.982319		0		-0.889293		1.93039
HORVU.MOREX.r3.7HG0672590	Serpin-like protein	0.702868	0.268264	0.577592	0.246343	0.52894	0.329492	0.889043	0.0120897	0.650485	0.201331	25
HORVU.MOREX.r3.6HG0545470	Serpin-like protein	0.596994	0.942233	-0.652678	0.42908	-0.511371	0.595245	0.0281709	0.982538	0.0313947	1
HORVU.MOREX.r3.4HG0344980	Serpin-like protein	-2.47651		-3.3623		1.87852		0		-1.76457
HORVU.MOREX.r3.2HG0096390	Serpin-like protein
HORVU.MOREX.r3.2HG0100210	Serpin-like protein
HORVU.MOREX.r3.3HG0317790	Serpin-like protein	0		1.887		0		0		0
HORVU.MOREX.r3.5HG0525120	Serpin-like protein
HORVU.MOREX.r3.6HG0545580	Serpin-like protein	0		0		0		0.974493		1.03634
HORVU.MOREX.r3.6HG0545600	Serpin-like protein	0.872917		0.00644985		0		0.0127182		-1.40641
HORVU.MOREX.r3.7HG0682160	Serrate RNA effector molecule	-0.0058364	1	0.053288	0.810612	0.0369733	0.882695	0.0549112	0.717775	-0.0851314	0.709772	8
HORVU.MOREX.r3.7HG0728230	Serrate RNA effector molecule	0.105221	1	-0.0668821	0.786681	-0.0406826	0.887145	-0.110248	0.466339	-0.0378789	0.936928	11
HORVU.MOREX.r3.6HG0559240	Serrate RNA effector molecule
HORVU.MOREX.r3.2HG0124200	Seryl-tRNA synthetase
HORVU.MOREX.r3.2HG0187140	Seryl-tRNA synthetase
HORVU.MOREX.r3.5HG0431640	Seryl-tRNA synthetase
HORVU.MOREX.r3.5HG0467920	Seryl-tRNA synthetase
HORVU.MOREX.r3.5HG0482500	Seryl-tRNA synthetase
HORVU.MOREX.r3.5HG0424110	Sesquiterpene synthase
HORVU.MOREX.r3.6HG0578820	Sesquiterpene synthase
HORVU.MOREX.r3.7HG0752800	Sesquiterpene synthase	0		0		0		-4.29132		0
HORVU.MOREX.r3.3HG0315050	SET domain containing protein	0.12651	1	-0.0181438	0.987492	0.0669491	0.91164	0.234657	0.393334	0.127856	0.841361	2
HORVU.MOREX.r3.2HG0179700	SET domain protein 25	-0.590444	0.923394	-0.574826	0.452224	-1.01773	0.0900558	-0.976194	0.0544342	-0.0962717	0.973845	20
HORVU.MOREX.r3.7HG0642740	SET domain-containing protein	-0.280849	1	0.239938	0.93859	0.412756	0.868575	0.613186	0.687352	0.425377	0.910361
HORVU.MOREX.r3.6HG0597360	SET domain-containing protein 9	-0.100016	1	-0.00894413	1	0.171094	0.567308	0.275933	0.16495	0.0577322	0.936579	19
HORVU.MOREX.r3.7HG0694310	SET-domain containing protein lysine methyltransferase family protein
HORVU.MOREX.r3.3HG0307630	SET-domain protein lysine methyltransferase family protein	0.162975	1	-0.0793286	0.911565	0.556633	0.0582261	0.789247	0.00166476	0.404229	0.246894	4
HORVU.MOREX.r3.5HG0460560	Set1/Ash2 histone methyltransferase complex subunit ASH2	-0.14659	1	-0.0187549	0.990221	-0.142355	0.767338	-0.196683	0.536479	0.0713947	0.948021
HORVU.MOREX.r3.7HG0666810	Set1/Ash2 histone methyltransferase complex subunit ASH2	-0.201916	1	0.224097	0.906123	-0.0711905	0.974971	-0.0273291		-0.109906	0.978077
HORVU.MOREX.r3.5HG0467860	Seven transmembrane MLO family protein	0.401514		-1.50412		0		-0.949076		-1.41372
HORVU.MOREX.r3.6HG0540170	Sex-determining transformer protein 1
HORVU.MOREX.r3.5HG0450920	SGF29 tudor-like domain-containing protein	-10.2725	9.19831e-11	-0.107989	0.97631	0.0287377	1	-0.589641	0.648782	0.0119041	1	5
HORVU.MOREX.r3.5HG0481750	SGNH hydrolase-type esterase superfamily protein
HORVU.MOREX.r3.3HG0273490	SGT1	-0.0460482	1	-0.0330127	0.935871	-0.106446	0.683498	0.0406792	0.864748	-0.0374256	0.956306	15
HORVU.MOREX.r3.1HG0031900	SH3 and multiple ankyrin repeat domains protein 3
HORVU.MOREX.r3.4HG0389510	SH3 domain containing protein, expressed	-0.0820847	1	-0.154614	0.623237	-0.113292	0.757561	-0.299964	0.139469	-0.0973243	0.859961
HORVU.MOREX.r3.2HG0197620	SH3 domain-binding protein 1, putative	-0.979202		0.0205364		0.0160443		-2.42523		1.93093
HORVU.MOREX.r3.2HG0124870	SH3 domain-containing protein	-0.0248073	1	-0.0959497	0.844693	-0.101835	0.830409	0.138147	0.657578	-0.155576	0.773303	15
HORVU.MOREX.r3.7HG0718570	SH3 domain-containing protein	-0.115096	1	0.0884363	0.850871	0.146291	0.704006	-0.0651288	0.850834	-0.0530368	0.95727
HORVU.MOREX.r3.3HG0233650	SH3 domain-containing protein	0.0652687	1	0.168241	0.621463	0.0765554	0.871112	0.152969	0.578774	-0.153414	0.745897
HORVU.MOREX.r3.2HG0142500	SH3 domain-containing protein 1	-0.0156354	1	0.092944	0.72429	0.186522	0.356498	0.309095	0.0282052	0.048257	0.926642	4
HORVU.MOREX.r3.1HG0049610	SH3 domain-containing protein 1	-0.0191954	1	-0.231784	0.584773	-0.448465	0.17851	-0.391432	0.165036	-0.198556	0.736572
HORVU.MOREX.r3.4HG0389410	SH3 domain-containing protein 1	-0.53888	0.355691	-0.1475	0.823043	-0.240004	0.656235	-0.0479227	0.930318	-0.55538	0.114136
HORVU.MOREX.r3.2HG0184890	SH3 domain-containing protein 2	0.0949842	1	0.258156	0.246191	0.192237	0.50136	0.247187	0.222477	0.222983	0.423216
HORVU.MOREX.r3.7HG0743320	shaggy-like protein kinase 41	-0.0766594	1	0.254602	0.740674	-0.398951	0.478214	-0.157152	0.784908	-0.442818	0.42319	22
HORVU.MOREX.r3.2HG0211640	Shattering 4	1.39054	0.415691	0.245612	0.911565	0.791306	0.622814	0.427047	0.67022	-0.449207	0.835251	16
HORVU.MOREX.r3.6HG0630610	SHC-transforming protein 2	0		0		0		-0.949057		-0.887211
HORVU.MOREX.r3.2HG0205450	SHI-related sequence 7	0.334761		-0.941239		0		2.89316		0
HORVU.MOREX.r3.3HG0263100	Shikimate dehydrogenase (NADP(+))	0.15244	1	-0.090013	0.862341	-0.0985485	0.843096	-0.435636	0.0601895	-0.188573	0.692059	13
HORVU.MOREX.r3.5HG0446450	Shikimate dehydrogenase (NADP(+))	0.137371	1	0.038712	0.914824	0.081681	0.761265	-0.0370151	0.872284	-0.0305909	0.965467
HORVU.MOREX.r3.7HG0640480	Shikimate kinase	-0.107307	1	0.108819	0.897901	-0.0309386	0.980677	0.447644	0.259789	0.075045	0.965122	8
HORVU.MOREX.r3.7HG0665990	Shikimate kinase	0.355104	1	1.33475	0.00362868	0.723153	0.297547	-0.100014	0.907073	0.526917	0.536051	21
HORVU.MOREX.r3.2HG0206550	Shikimate kinase	0.12024	1	0.0785371	0.923662	0.227898	0.681406	-0.0605696	0.909312	0.146388	0.876329
HORVU.MOREX.r3.1HG0053580	Shikimate kinase	-0.13852	1	0.0049247	1	0.198015	0.803594	0.421924	0.351577	0.239567	0.831266
HORVU.MOREX.r3.6HG0614840	Shikimate kinase	-0.470074	0.850921	-0.162022	0.847033	0.157211	0.85212	-0.00517261	0.998528	-0.140875	0.915353
HORVU.MOREX.r3.3HG0231940	Shikimate kinase family protein	0.314897	1	-0.184375	0.936913	0.100554	0.961978	-0.395708	0.674745	0.00796601	1	23
HORVU.MOREX.r3.6HG0600010	Shikimate/quinate hydroxycinnamoyl transferase	0.98425	1	0.675753	0.749869	0.656611	0.761144	0.285208		-0.823358	0.809699
HORVU.MOREX.r3.7HG0705980	Shoot gravitropism 2 (SGR2) protein	-0.0680499	1	0.246237	0.208799	0.174115	0.493713	0.178737	0.354103	-0.0387419	0.959794
HORVU.MOREX.r3.2HG0183960	Short chain dehydrogenase/reductase	-0.0359286	1	0.072369	0.873212	0.0357712	0.950537	0.115411	0.668992	0.058734	0.941911	3
HORVU.MOREX.r3.2HG0111040	Short chain dehydrogenase/reductase	-0.0828221	1	-0.0293024	0.967934	-0.160195	0.669963	0.0704312	0.837726	-0.1123	0.855363	5
HORVU.MOREX.r3.2HG0184050	Short chain dehydrogenase/reductase	0.286684	1	0.671765	0.0577138	0.00673551	1	0.449741	0.220197	0.530013	0.147829	6
HORVU.MOREX.r3.1HG0090140	Short chain dehydrogenase/reductase	0.852519	0.343044	1.25877	0.0055251	0.720238	0.280316	1.31042	0.00355972	0.700135	0.272256	14
HORVU.MOREX.r3.2HG0205210	Short chain dehydrogenase/reductase	-0.232795	1	-0.00437848	1	-0.197573	0.763788	0.0473057	0.939467	-0.118176	0.924288	18
HORVU.MOREX.r3.2HG0111130	Short chain dehydrogenase/reductase	-0.277736	0.954799	-0.250117	0.564977	-0.1119	0.84328	-0.0425702	0.927648	-0.190753	0.804127	23
HORVU.MOREX.r3.2HG0184010	Short chain dehydrogenase/reductase	0.284078	1	-1.39576	0.582289	1.60038	0.612365	0.525226		0.363491	0.896464
HORVU.MOREX.r3.7HG0653480	Short chain dehydrogenase/reductase	-0.300249	1	0.0482982	0.985459	0.0883713	0.959926	0.209973	0.812252	0.0552861	0.993576
HORVU.MOREX.r3.2HG0183980	Short chain dehydrogenase/reductase	-2.44498		-1.93719		-1.84512		-3.63935		-0.746023
HORVU.MOREX.r3.2HG0205240	Short chain dehydrogenase/reductase
HORVU.MOREX.r3.4HG0394650	Short hypocotyl in white light1 protein	0.0828318	1	-0.0249132	0.9733	0.0652853	0.897409	0.284116	0.236927	0.120141	0.833781	8
HORVU.MOREX.r3.3HG0282770	Short stature homeobox protein 2	0.270753	1	0.0964854	0.961128	0.118931	0.953049	0.224243		0.478338	0.752626
HORVU.MOREX.r3.2HG0163250	Short-chain dehydrogenase reductase
HORVU.MOREX.r3.6HG0591390	Short-chain dehydrogenase/reductase	-0.00899475	1	-0.0105937	0.9897	-0.0795144	0.780876	-0.135045	0.452494	-0.0620862	0.896917	2
HORVU.MOREX.r3.1HG0084700	Short-chain dehydrogenase/reductase	-0.205919	1	0.302331	0.889121	0.0146786	1	0.772317	0.51714	-0.337233	0.914451	2
HORVU.MOREX.r3.2HG0129020	Short-chain dehydrogenase/reductase	0.345604	0.724309	0.676219	0.00323387	0.402942	0.176545	0.3123	0.256171	0.4203	0.17616	7
HORVU.MOREX.r3.3HG0287830	Short-chain dehydrogenase/reductase	0.672549	1	0.563553	0.64808	0.894521	0.366067	0.226643	0.835336	-0.0398299	1	11
HORVU.MOREX.r3.1HG0086390	Short-chain dehydrogenase/reductase	0.295752	1	0.29643	0.854629	0.853486	0.438606	-0.0506455	0.971261	0.136784	0.966048	11
HORVU.MOREX.r3.2HG0115340	Short-chain dehydrogenase/reductase	-0.0576291	1	-0.712851	0.396148	-0.679437	0.503436	-0.713604	0.291054	-1.1142	0.149421	13
HORVU.MOREX.r3.2HG0115610	Short-chain dehydrogenase/reductase	0.850861	0.270052	0.700737	0.177281	0.96019	0.0213675	1.02414	0.0161726	1.28433	0.000224723	14
HORVU.MOREX.r3.2HG0115620	Short-chain dehydrogenase/reductase	0.647408	0.409202	0.359056	0.577965	0.459309	0.399833	0.661153	0.121667	0.996788	0.00431558	14
HORVU.MOREX.r3.5HG0524120	Short-chain dehydrogenase/reductase	-0.14372	1	-0.412338	0.139043	-0.287061	0.429416	-0.375816	0.147425	-0.167059	0.782419	20
HORVU.MOREX.r3.2HG0115600	Short-chain dehydrogenase/reductase	-1.02119	0.81652	-0.863597	0.456626	-1.16815	0.300422	-0.707017	0.493832	-1.6334	0.0580039
HORVU.MOREX.r3.2HG0115650	Short-chain dehydrogenase/reductase	-0.760705	0.942233	-0.629249	0.558159	-0.546375	0.652147	-0.564982	0.519839	-0.467999	0.783499
HORVU.MOREX.r3.2HG0115380	Short-chain dehydrogenase/reductase	0.160867	1	0.402244	0.547249	0.311612	0.693902	0.046134	0.953234	0.414013	0.620966
HORVU.MOREX.r3.3HG0248420	Short-chain dehydrogenase/reductase	-0.35991	1	0.29291	0.816932	-0.368319	0.751464	-0.220127	0.816136	-0.569828	0.616426
HORVU.MOREX.r3.5HG0529490	Short-chain dehydrogenase/reductase	0.0499359	1	0.141628	0.889195	0.185366	0.83706	0.492711	0.296145	0.0407999	0.995175
HORVU.MOREX.r3.2HG0115490	Short-chain dehydrogenase/reductase	0		-4.26352		0		3.4783		-2.36242
HORVU.MOREX.r3.3HG0236760	Short-chain dehydrogenase/reductase	-1.47182	1	-0.991466		-1.26464		-0.727522		-0.913063	0.934531
HORVU.MOREX.r3.2HG0176510	Short-chain dehydrogenase/reductase
HORVU.MOREX.r3.6HG0538890	Short-chain dehydrogenase/reductase
HORVU.MOREX.r3.6HG0570760	Short-chain dehydrogenase/reductase	-0.428157		-0.00707324		-0.571868		1.81477		0.0745659
HORVU.MOREX.r3.7HG0649580	Short-chain dehydrogenase/reductase	0	1	0.855551	0.896349	0		1.29336		2.10763	0.717751
HORVU.MOREX.r3.2HG0176560	Short-chain dehydrogenase/reductase 3
HORVU.MOREX.r3.5HG0499960	Short-chain dehydrogenase/reductase 3
HORVU.MOREX.r3.5HG0493160	Short-chain dehydrogenase/reductase family protein	-0.27612	1	-0.355354	0.748944	0	1	-0.045111	0.967187	0	1	2
HORVU.MOREX.r3.2HG0115410	Short-chain dehydrogenase/reductase family protein	-0.0964698	1	-0.525508	0.766632	-0.564879	0.754121	-0.367542	0.795685	-0.102716	0.991715	3
HORVU.MOREX.r3.7HG0641440	Short-chain dehydrogenase/reductase family protein	-0.0152698	1	-0.182003	0.919855	-0.218672	0.892466	0.34817	0.710132	-0.104356	0.980327	5
HORVU.MOREX.r3.6HG0545970	Short-chain dehydrogenase/reductase family protein	0.0756569	1	-0.170596	0.662864	-0.222519	0.549455	-0.265826	0.308804	-0.0294712	0.986246	13
HORVU.MOREX.r3.5HG0430500	Short-chain dehydrogenase/reductase family protein	0.0613446	1	-0.128171	0.900456	0.195479	0.816683	-0.119328	0.844288	0.303053	0.721163	16
HORVU.MOREX.r3.4HG0331720	Short-chain dehydrogenase/reductase family protein	-0.133279	1	-0.0593384	0.920949	-0.270679	0.418281	0.0488378	0.898054	0.124372	0.848198	17
HORVU.MOREX.r3.5HG0454130	Short-chain dehydrogenase/reductase family protein	0.118498	1	-0.121284	0.857935	-0.234218	0.634772	-0.205367	0.604297	-0.208522	0.777029	17
HORVU.MOREX.r3.7HG0659400	Short-chain dehydrogenase/reductase family protein	-0.130184	1	-1.15248	0.000609491	-1.19519	0.00011072	-0.959137	0.00230549	-1.14268	0.000324291	20
HORVU.MOREX.r3.2HG0184020	Short-chain dehydrogenase/reductase family protein	-1.21249	0.0297731	-0.14779	0.894871	-0.252653	0.774687	-0.481548	0.360459	-1.68727	1.93393e-05	20
HORVU.MOREX.r3.6HG0593200	Short-chain dehydrogenase/reductase family protein	-0.578862	0.989272	0.755781	0.302942	-0.00666627	1	-0.857003	0.156101	-0.149829	0.956306	20
HORVU.MOREX.r3.4HG0331630	Short-chain dehydrogenase/reductase family protein	0.0619891	1	-0.188536	0.299293	-0.183948	0.348317	-0.0379143	0.868583	-0.0172715	0.989286	22
HORVU.MOREX.r3.3HG0312490	Short-chain dehydrogenase/reductase family protein	0.104673	1	-0.291426	0.497538	0.0965021	0.885398	0.0890383	0.843099	0.00910426	1	22
HORVU.MOREX.r3.4HG0414100	Short-chain dehydrogenase/reductase family protein	-0.311777	1	-0.475974	0.310907	-0.0858852	0.925191	-0.23217	0.620189	-0.0967292	0.957296	22
HORVU.MOREX.r3.1HG0006440	Short-chain dehydrogenase/reductase family protein	0.335698	1	-0.238331	0.755523	-0.296847	0.633974	-0.285845	0.539424	-0.183262	0.870656	24
HORVU.MOREX.r3.5HG0474720	Short-chain dehydrogenase/reductase family protein	0.299309	0.961502	0.197114	0.709609	0.503544	0.177523	0.322185	0.334793	0.596239	0.0527347
HORVU.MOREX.r3.3HG0225490	Short-chain dehydrogenase/reductase family protein	-0.420824	0.985114	-0.364313	0.570728	-0.517733	0.399268	-0.370159	0.463254	-0.720174	0.129965
HORVU.MOREX.r3.3HG0307280	Short-chain dehydrogenase/reductase family protein	-0.298144	1	-0.176525	0.890745	-0.402196	0.665882	-0.145811	0.871761	-0.394542	0.767351
HORVU.MOREX.r3.7HG0643250	Short-chain dehydrogenase/reductase family protein	0.406804	1	0.212904	0.847227	-0.327904	0.726231	0.341732	0.608786	-0.274201	0.846292
HORVU.MOREX.r3.4HG0414030	Short-chain dehydrogenase/reductase family protein	-0.105002	1	-0.267436	0.774219	-0.251136	0.781114	-0.211144	0.757721	-0.194444	0.906716
HORVU.MOREX.r3.4HG0383650	Short-chain dehydrogenase/reductase family protein	-0.173021	1	0.693846	0.536238	0.383438	0.789872	-0.479466	0.622671	-0.753635	0.555658
HORVU.MOREX.r3.4HG0332930	Short-chain dehydrogenase/reductase family protein	-0.0197715	1	0.423286	0.775386	0.285881	0.868861	0.0934415	0.947828	0.0787235	0.992235
HORVU.MOREX.r3.4HG0414000	Short-chain dehydrogenase/reductase family protein	-0.544106	0.916116	-0.377538	0.64309	-0.172501	0.878307	-0.366218	0.554488	0.127275	0.959794
HORVU.MOREX.r3.2HG0178400	Short-chain dehydrogenase/reductase family protein	-0.0181902	1	-0.114171	0.883862	-0.0451047	0.966617	0.173307	0.710165	-0.00844926	1
HORVU.MOREX.r3.1HG0055630	Short-chain dehydrogenase/reductase family protein	0.0518619	1	-0.0973924	0.917225	0.0379457	0.975171	-0.178837	0.732859	-0.0471278	0.98716
HORVU.MOREX.r3.1HG0047670	Short-chain dehydrogenase/reductase family protein	-2.19698	1	-1.50821	0.827103	-0.338052	0.977369	-3.43929		-1.79875	0.843704
HORVU.MOREX.r3.2HG0109140	Short-chain dehydrogenase/reductase family protein	-0.279059	1	0.166171	0.971874	-0.019005	1	-0.777395		-1.24458	0.709542
HORVU.MOREX.r3.3HG0231240	Short-chain dehydrogenase/reductase family protein	-1.97181	1	-5.5225	0.187964	0.0991802	1	-0.929002	0.856904	0.569503	0.974564
HORVU.MOREX.r3.4HG0347650	Short-chain dehydrogenase/reductase family protein	-0.0706735	1	-0.362072	0.537608	-0.00406016	1	0.559168	0.136009	-0.039797	0.992009
HORVU.MOREX.r3.2HG0109150	Short-chain dehydrogenase/reductase family protein	-1.24312	1	1.4898	0.609727	0.839108		-0.474998		0.662334	0.915353
HORVU.MOREX.r3.2HG0109160	Short-chain dehydrogenase/reductase family protein	-1.01525	1	0.86357	0.773041	0.449276		-1.50607		-0.337413	0.965467
HORVU.MOREX.r3.2HG0109180	Short-chain dehydrogenase/reductase family protein	1.29986		1.19997		0.667196		-0.640401		-0.507027
HORVU.MOREX.r3.5HG0510360	Short-chain dehydrogenase/reductase family protein	-0.341468		1.50192		-0.565201		0.0100314		0.657708
HORVU.MOREX.r3.1HG0065770	Short-chain dehydrogenase/reductase family protein
HORVU.MOREX.r3.1HG0086670	Short-chain dehydrogenase/reductase family protein
HORVU.MOREX.r3.5HG0420860	Short-chain dehydrogenase/reductase family protein	0		0		0		0		1.93518
HORVU.MOREX.r3.5HG0532460	Short-chain dehydrogenase/reductase family protein
HORVU.MOREX.r3.7HG0649920	Short-chain dehydrogenase/reductase family protein
HORVU.MOREX.r3.2HG0165200	Short-chain dehydrogenase/reductase protein	-0.302593	1	-1.02018	0.0485965	-0.741924	0.127497	-1.133	0.0025433	-0.51751	0.453095	20
HORVU.MOREX.r3.6HG0598780	Shortage in chiasmata	-0.372638	1	-0.813979	0.311193	-0.494104	0.621574	-1.18195	0.0454486	-0.676283	0.454419	9
HORVU.MOREX.r3.4HG0348940	Shortage in chiasmata	-0.0639965	1	-0.451689	0.587511	-0.114786	0.939896	-1.08785	0.0315044	-0.288266	0.835251	13
HORVU.MOREX.r3.4HG0348950	Shortage in chiasmata	0.944259		-0.941239		0		0		0
HORVU.MOREX.r3.6HG0598770	Shortage in chiasmata
HORVU.MOREX.r3.2HG0190290	SHR5-receptor-like kinase	0.662732	0.0209309	0.854137	0.000128436	0.655004	0.0129567	0.72776	0.00195061	0.723638	0.00176088	14	Up_All
HORVU.MOREX.r3.2HG0190300	SHR5-receptor-like kinase	0.668542	0.0945179	0.134829	0.837723	0.0781864	0.92377	-0.0320512	0.955858	0.326935	0.520458	10
HORVU.MOREX.r3.7HG0639820	SHR5-receptor-like kinase	1.6562	0.576504	3.03436	0.00218918	1.05245	0.55623	0.310736	0.861392	1.47344	0.331321	21
HORVU.MOREX.r3.3HG0309730	SHR5-receptor-like kinase	0.6392	0.736555	1.24149	0.00565126	0.18188	0.864425	0.605762	0.249821	0.339213	0.763851	25
HORVU.MOREX.r3.2HG0190260	SHR5-receptor-like kinase	0.0867255	1	0.309016	0.667	0.0560386	0.967778	0.376231	0.47304	0.169041	0.903589
HORVU.MOREX.r3.1HG0077200	Shugoshin C terminus	0.671303	1	0.842557	0.439012	0.681013	0.575279	0.541954	0.588438	1.24324	0.200758
HORVU.MOREX.r3.4HG0335810	Shugoshin-1	0.164216	1	0.011997	0.992584	-0.170923	0.543885	-0.0304457	0.920604	0.018951	0.992235
HORVU.MOREX.r3.1HG0039930	Shugoshin-1	-0.162002	1	-0.168525	0.865985	-0.353108	0.612982	-0.348881	0.509666	-0.411509	0.61442
HORVU.MOREX.r3.6HG0625370	Shugoshin-1	-0.0471531	1	-0.0951861	0.871062	-0.000640359	1	0.0304578	0.945226	-0.00800216	1
HORVU.MOREX.r3.3HG0300810	Sialyltransferase-like protein 2	-0.232508	1	-0.222989	0.706458	-0.553602	0.187696	-0.50879	0.15541	-0.60785	0.107492	17
HORVU.MOREX.r3.6HG0547370	Sialyltransferase-like protein 2	-0.0705334	1	-0.0964269	0.791589	0.0476965	0.918296	0.181234	0.430152	0.0157795	0.996824	19
HORVU.MOREX.r3.5HG0460060	Sialyltransferase-like protein 2	-0.32702	0.959864	-0.0811856	0.921697	-0.239705	0.643353	-0.187436	0.639675	-0.535013	0.132144	20
HORVU.MOREX.r3.2HG0116610	Sialyltransferase-like protein 2	-0.0230569	1	0.0158775	0.983475	0.128205	0.6622	0.293871	0.0901951	0.154373	0.650112
HORVU.MOREX.r3.4HG0398570	Sigma factor sigB regulation protein rsbQ	-0.372793	0.927792	-0.520084	0.177274	-0.445755	0.345339	-0.228955	0.604391	-0.450869	0.324325	24
HORVU.MOREX.r3.7HG0663620	Sigma factor sigB regulation protein rsbQ	-0.454483	0.845998	-0.850172	0.0294049	-0.48906	0.359432	-0.178747	0.741145	-0.229848	0.817312	24
HORVU.MOREX.r3.5HG0505590	Sigma factor sigB regulation protein rsbQ	-0.459449	0.782247	-0.58959	0.142068	-0.383921	0.484234	-0.243581	0.605221	-0.454543	0.376727
HORVU.MOREX.r3.1HG0094110	Sigma factor sigB regulation protein rsbQ	0.325759	1	0.609644	0.58912	0.252086	0.877372	0.474927	0.613567	0.605986	0.664036
HORVU.MOREX.r3.5HG0510150	Sigma non-opioid intracellular receptor 1	-0.110767	1	-0.567589	0.427952	-0.337347	0.716381	-0.29507	0.67022	0.0299356	1
HORVU.MOREX.r3.5HG0522360	Signal peptidase I	0.12963	1	0.0721366	0.858321	0.0470112	0.92261	0.281058	0.149486	-0.0507789	0.948679	8
HORVU.MOREX.r3.1HG0059370	Signal peptidase I	0.0642639	1	0.0887452	0.801476	-0.134791	0.656888	-0.076746	0.762695	0.060267	0.922863	12
HORVU.MOREX.r3.6HG0619560	Signal peptidase I
HORVU.MOREX.r3.7HG0738610	Signal peptidase I, putative	-0.0504355	1	0.105538	0.768999	0.0746413	0.842945	0.155955	0.471923	0.266595	0.258896
HORVU.MOREX.r3.5HG0504710	Signal peptidase subunit	0.0757098	1	-0.037164	0.958313	-0.200869	0.579904	-0.174043	0.530137	0.0811674	0.916261	24
HORVU.MOREX.r3.3HG0224810	Signal peptidase subunit family protein	0.128965	1	0.215261	0.39232	-0.0191553	0.978078	-0.0835562	0.761173	-0.0603655	0.932045	1
HORVU.MOREX.r3.2HG0123810	Signal peptidase subunit-12	0.431582	0.748326	0.781842	0.00933738	-0.0332695	0.977552	0.321035	0.380645	0.182794	0.841922	10
HORVU.MOREX.r3.3HG0303270	Signal peptidase subunit-12	0.131559	1	0.0544281	0.865317	-0.0301575	0.939257	0.193935	0.212292	0.0912772	0.793852
HORVU.MOREX.r3.7HG0689580	Signal peptide peptidase family protein	0.00935164	1	-0.24409	0.316381	-0.291174	0.251993	-0.138753	0.560186	-0.177848	0.595305	11
HORVU.MOREX.r3.3HG0320840	Signal peptide peptidase family protein	0.0262892	1	0.0166399	0.979897	-0.0919334	0.769386	-0.289453	0.084077	0.0288046	0.973845	20
HORVU.MOREX.r3.6HG0546530	Signal peptide peptidase family protein
HORVU.MOREX.r3.6HG0631760	Signal peptide peptidase-like protein	-0.0179776	1	-0.0167937	0.990221	0.0663441	0.912173	0.337574	0.19358	0.0932894	0.905634	8
HORVU.MOREX.r3.7HG0752830	Signal peptide peptidase-like protein	-0.0476222	1	0.0479879	0.936345	0.0362875	0.953639	0.194693	0.462534	-0.040823	0.970996	8
HORVU.MOREX.r3.7HG0634710	Signal peptide peptidase-like protein	-0.109303	0.973227	-0.126513	0.388769	-0.124609	0.41647	-0.202923	0.0461953	-0.182768	0.131158	13
HORVU.MOREX.r3.3HG0309400	Signal peptide peptidase-like protein	0.124048	1	0.508355	0.353211	0.486691	0.425305	0.505037	0.288676	0.528832	0.39337	21
HORVU.MOREX.r3.6HG0611480	Signal peptide protease	0.150137	1	-0.0853964	0.96546	-0.0638369	0.974971	-0.327448	0.668992	-0.0419267	0.999884
HORVU.MOREX.r3.2HG0194710	Signal recognition particle 14 kDa protein	-0.0352019	1	-0.133212	0.796152	-0.14266	0.769741	-0.134698	0.700268	0.0557001	0.965266	20
HORVU.MOREX.r3.7HG0711810	Signal recognition particle 19 kDa protein	0.0214378	1	-0.171197	0.421547	-0.150562	0.53239	-0.0587816	0.795685	0.0531927	0.922496	20
HORVU.MOREX.r3.2HG0114710	Signal recognition particle 54 kDa protein	-0.13907	1	-0.0579784	1	6.98701	0.000912677	4.45652	0.0575902	-0.144443	0.993013	18
HORVU.MOREX.r3.2HG0114720	Signal recognition particle 54 kDa protein	-0.164805	1	-0.0874727	0.986927	2.95527	0.0654101	1.82056	0.46351	-0.0879918	0.998273	18
HORVU.MOREX.r3.1HG0078690	Signal recognition particle 54 kDa protein	-0.0855874	1	-0.088523	1	2.77692	0.300879	0.897531	0.751469	-0.0963083	1	18
HORVU.MOREX.r3.1HG0078730	Signal recognition particle 54 kDa protein	-0.0721591	1	0.0466424	0.878392	-0.0433526	0.885398	-0.12124	0.434757	-0.0918628	0.766145	20
HORVU.MOREX.r3.4HG0351550	Signal recognition particle 54 kDa protein	-1.48949	1	-0.464992	0.987124	1.50175	0.924352	0.293676	0.983456	6.10521	0.576011
HORVU.MOREX.r3.4HG0351560	Signal recognition particle 54 kDa protein	-0.239404	1	0.115424	0.900456	0.0901139	0.92595	0.210498	0.675695	-0.109672	0.941313
HORVU.MOREX.r3.2HG0114680	Signal recognition particle 54 kDa protein	-0.0611676	1	0.0175597	0.961128	-0.023451	0.940593	-0.196844	0.0898714	-0.137965	0.418814
HORVU.MOREX.r3.2HG0189460	Signal recognition particle 54 kDa protein
HORVU.MOREX.r3.5HG0439630	Signal recognition particle 54 kDa protein
HORVU.MOREX.r3.7HG0669880	Signal recognition particle 9 kDa protein	0.0688233	1	-0.0107987	0.995998	-0.158002	0.609278	-0.108254	0.661177	0.149388	0.703632	20
HORVU.MOREX.r3.3HG0323030	Signal recognition particle protein	-0.188756	1	-0.382099	0.232898	-0.115917	0.84552	0.361475	0.232743	0.109333	0.902553	15
HORVU.MOREX.r3.6HG0555590	Signal recognition particle protein	-0.59568	0.700562	-0.414331	0.542405	0.662716	0.266595	-0.337065	0.505553	-0.0855559	0.969756	16
HORVU.MOREX.r3.4HG0415470	Signal recognition particle protein	0.072112	1	0.201853	0.171456	-0.00289234	1	-0.064956	0.71965	0.0530673	0.900486	25
HORVU.MOREX.r3.5HG0459930	Signal recognition particle subunit SRP68	0.0664378	1	-0.0363314	0.948891	-0.0293881	0.960525	-0.110207	0.674125	-0.002568	1
HORVU.MOREX.r3.3HG0306610	Signal recognition particle subunit SRP72	0.101124	1	0.0685683	0.823043	0.0614297	0.847537	0.0562792	0.798991	0.0909579	0.805564
HORVU.MOREX.r3.5HG0424940	Signal recognition particle subunit SRP72
HORVU.MOREX.r3.1HG0056980	Signal transducer and activator of transcription A	0.156394	1	0.0127967	0.996166	0.109453	0.816038	0.19058	0.541595	0.241725	0.531601	8
HORVU.MOREX.r3.6HG0625410	Signal transduction histidine-protein kinase ArlS	-0.923008		-0.694791		1.88209		-2.20479		0.0745658
HORVU.MOREX.r3.4HG0414490	Silicon transporter	0.536695	0.899524	0.369869	0.628479	-0.017591	0.997869	0.407506	0.478603	0.0484664	0.992235	25
HORVU.MOREX.r3.1HG0055620	Silicon transporter	0.147582	1	2.87602		4.21014		4.35258		-0.796781	0.981697
HORVU.MOREX.r3.6HG0595450	Sin3 histone deacetylase corepressor complex component SDS3	-0.108106	1	-0.315004	0.530854	-0.315791	0.552708	0.10015	0.849631	0.0846259	0.956306
HORVU.MOREX.r3.5HG0472770	SIN3-like 2	-0.0136431	1	0.621359	0.41899	0.438978	0.648212	-0.171005	0.84847	0.142275	0.956306
HORVU.MOREX.r3.5HG0462960	sinapoylglucose 1	-0.0173655		0		0		0.012718		1.93079
HORVU.MOREX.r3.3HG0319950	Single-stranded DNA binding protein	-0.165234	1	-0.190456	0.480952	-0.0358689	0.943114	-0.00614025	0.990499	-0.0071301	1	22
HORVU.MOREX.r3.1HG0078630	Single-stranded DNA-binding protein	0.0289398	1	0.0571831	0.929961	0.093048	0.850773	0.137624	0.653881	0.172588	0.754014	7
HORVU.MOREX.r3.3HG0275170	Single-stranded DNA-binding protein	-0.0184333	1	-0.461809	0.211334	-0.23707	0.652452	-0.158383	0.706242	-0.0984778	0.93395	24
HORVU.MOREX.r3.3HG0292560	Single-stranded DNA-binding protein	0.0578494	1	-0.0158541	0.988193	0.203718	0.528812	0.172107	0.498702	0.156272	0.730074
HORVU.MOREX.r3.5HG0509080	Single-stranded DNA-binding protein	0.122681	1	-0.30566	0.407705	-0.136461	0.794184	0.0654279	0.879064	0.101499	0.910605
HORVU.MOREX.r3.6HG0564520	Single-stranded DNA-binding protein WHY3	-0.0718115	1	-0.302518	0.312582	-0.220622	0.560444	-0.0985217	0.775021	-0.120184	0.85872
HORVU.MOREX.r3.7HG0642120	Single-stranded nucleic acid-binding protein R3H	-0.188524	1	0.0368847	0.960442	0.191079	0.670825	-0.167377	0.59509	-0.282786	0.419641	2
HORVU.MOREX.r3.7HG0712790	Single-stranded nucleic acid-binding protein R3H	-0.206332	1	0.178739	0.793136	-0.226201	0.724551	0.000944307	1	-0.300239	0.657333
HORVU.MOREX.r3.3HG0273810	Siroheme synthase	0.355306	0.906603	0.159742	0.796966	-0.153293	0.804935	0.0382659	0.945032	0.26962	0.65398
HORVU.MOREX.r3.6HG0613150	Siroheme synthase	-0.0180899	1	0.0220361	1	-0.148092	0.935172	0.876076	0.198596	0.244308	0.914347
HORVU.MOREX.r3.4HG0359510	Siroheme synthase
HORVU.MOREX.r3.5HG0437440	Sirohydrochlorin ferrochelatase	0.0651511	1	-0.0621229	0.912077	-0.11453	0.792085	-0.101201	0.747311	-0.0158834	1
HORVU.MOREX.r3.5HG0496680	Sister chromatid cohesion 1 protein
HORVU.MOREX.r3.1HG0092050	Sister chromatid cohesion 1 protein 1	-0.0776281	1	0.144101	0.859866	0.0675727	0.951612	0.314005	0.464244	0.168718	0.900486	25
HORVU.MOREX.r3.1HG0063790	Sister chromatid cohesion 1 protein 1	-0.106433	1	0.136528	0.875979	0.104361	0.9157	0.184943	0.726285	-0.120002	0.936928
HORVU.MOREX.r3.5HG0496660	Sister chromatid cohesion 1 protein 3	-0.137912	1	-0.515925	0.539106	-0.504469	0.574079	-0.719402	0.221685	-0.168438	0.936928
HORVU.MOREX.r3.2HG0177120	Sister chromatid cohesion 1 protein, putative	-0.129355	1	0.113494	0.832924	-0.0409217	0.953497	0.293538	0.28472	-0.0481569	0.969756
HORVU.MOREX.r3.7HG0672620	Sister chromatid cohesion PDS5-B-B-like protein	-0.0891595	1	0.122921	0.640038	0.0685454	0.837696	-0.0706973	0.76039	-0.0185524	0.989286
HORVU.MOREX.r3.5HG0532630	Sister chromatid cohesion protein DCC1	-0.116783	1	-0.531063	0.420974	-0.669608	0.309657	-0.661567	0.19779	-0.312796	0.7862	13
HORVU.MOREX.r3.3HG0299300	Sister chromatid cohesion protein PDS5	-0.0175651	1	-0.051404	0.942054	0.196097	0.639682	-0.0527474	0.895376	-0.0625883	0.955702	16
HORVU.MOREX.r3.2HG0179330	Sister chromatid cohesion protein PDS5 B-B	-0.0570976	1	-0.0924534	0.675189	-0.117765	0.576299	-0.117665	0.455123	-0.122337	0.600276	18
HORVU.MOREX.r3.6HG0593920	Sister chromatid cohesion protein PDS5 B-B	0.0671825	1	0.17332	0.368873	0.00635826	0.997066	-0.0427312	0.854727	0.0591981	0.901487	25
HORVU.MOREX.r3.3HG0291430	Sister chromatid cohesion protein PDS5 homolog A	-0.280479	1	0.705903	0.640976	0.245639	0.917197	-0.144426	0.928486	-0.512726	0.836479
HORVU.MOREX.r3.6HG0545830	Sister chromatid cohesion protein PDS5-like protein B-B	-0.0195367	1	-0.107734	0.794183	-0.0209274	0.977637	0.0118434	0.97865	-0.0646307	0.934531
HORVU.MOREX.r3.4HG0361590	Sister-chromatid cohesion protein 3	-0.093817	1	-0.0716219	0.789361	-0.139768	0.50089	-0.263242	0.0477012	-0.255174	0.0753022	9
HORVU.MOREX.r3.5HG0437580	SIT4 phosphatase-associated family protein	0.817713	0.980869	2.00382	0.00674169	1.39229	0.152029	1.31844	0.110075	2.02726	0.00604424	14
HORVU.MOREX.r3.7HG0636340	Site-determining protein	0.0524168	1	-0.0439637	0.958778	-0.0141668	0.993228	0.0688498	0.865998	0.098431	0.913952	7
HORVU.MOREX.r3.3HG0270400	Six-bladed beta-propeller, TolB-like protein	0.0457324	1	0.0298554	0.984061	-0.123954	0.866261	-0.128794	0.795506	-0.0584013	0.973626
HORVU.MOREX.r3.1HG0008160	SKI family transcriptional corepressor 1
HORVU.MOREX.r3.3HG0291930	SKP1	0		0		0		-0.350334		0
HORVU.MOREX.r3.5HG0475760	Skp1	0		2.46462		0.977819		0.012718		0.0745644
HORVU.MOREX.r3.4HG0414520	SKP1 family protein	0.157317	1	0.252056	0.324525	-0.00149093	1	-0.0214868	0.95373	0.266419	0.331777
HORVU.MOREX.r3.7HG0713230	SKP1-interacting partner 15	0.179631	1	0.107653	1	0.184365	1	-21.5379	0.00235999	23.0176	0.000702325	17
HORVU.MOREX.r3.5HG0462510	SKP1-interacting partner 15	0.944308		0.912673		0.920208		2.8599		1.03636
HORVU.MOREX.r3.2HG0118650	SKP1-like 13	-0.100875	1	-0.0746519	0.984574	-0.792436	0.389451	-0.40275		0.162326	0.970106
HORVU.MOREX.r3.2HG0118970	SKP1-like 13	-0.111998	1	-0.310379	0.793364	-0.624952	0.40789	0.0870806	0.930318	-0.270719	0.869398
HORVU.MOREX.r3.2HG0118670	SKP1-like 13	-0.35935	1	-0.0279184	0.996136	-0.508948	0.424221	-0.17971	0.797756	-0.483082	0.561793
HORVU.MOREX.r3.2HG0118660	SKP1-like 13	-0.323242	1	0.0776518	0.963157	-0.269796	0.744665	-0.307521	0.666893	-0.348099	0.785991
HORVU.MOREX.r3.2HG0118640	SKP1-like 13	0.121663	1	0.335838	0.779707	0.212711	0.85212	-0.0962005	0.919257	-0.20744	0.921803
HORVU.MOREX.r3.2HG0118960	SKP1-like 13	-0.531546	1	0.019808	1	0.368414		-0.57382		-0.408743	0.902553
HORVU.MOREX.r3.2HG0118980	SKP1-like 13	0.32485	1	0.154342	0.965733	0.250723		-0.525551		1.35463	0.419518
HORVU.MOREX.r3.5HG0493560	SKP1-like protein	0.123207	1	-0.0478645	0.911601	0.101936	0.743597	0.231617	0.665838	-1.41568	0.00604424	1
HORVU.MOREX.r3.5HG0493760	SKP1-like protein	-0.0689617	1	-0.0393476	0.965537	0.0591847	0.935477	-1.11164	0.204599	-0.365052	0.611599	1
HORVU.MOREX.r3.6HG0585460	SKP1-like protein	0.0783994	1	0.0524011	0.893306	-0.131179	0.635281	0.178808	0.331733	0.157387	0.586076	22
HORVU.MOREX.r3.7HG0636660	SKP1-like protein	0.0501265	1	-0.0923036	0.652119	-0.159503	0.336855	0.0257314	0.891317	0.0456139	0.907734	25
HORVU.MOREX.r3.1HG0037990	SKP1-like protein	0.0773244	1	0.00112213	1	-0.0554638	0.9157	0.101867	0.731187	0.333194	0.225523
HORVU.MOREX.r3.5HG0500660	SKP1-like protein	0.355066	1	0.434295	0.701605	-0.0674973	0.976474	0.499389	0.520823	0.0590135	0.994221
HORVU.MOREX.r3.6HG0538250	SKP1-like protein	-0.0177732	1	0.0717638	0.874608	0.018268	0.980013	0.207858	0.372245	0.10478	0.85054
HORVU.MOREX.r3.3HG0322200	SKP1-like protein	-0.929578		0		0.977819		-0.949057		1.03634
HORVU.MOREX.r3.2HG0206080	SKP1-like protein
HORVU.MOREX.r3.2HG0206090	SKP1-like protein
HORVU.MOREX.r3.2HG0206100	SKP1-like protein
HORVU.MOREX.r3.2HG0206110	SKP1-like protein
HORVU.MOREX.r3.2HG0206120	SKP1-like protein
HORVU.MOREX.r3.2HG0206130	SKP1-like protein
HORVU.MOREX.r3.2HG0206140	SKP1-like protein
HORVU.MOREX.r3.2HG0206160	SKP1-like protein
HORVU.MOREX.r3.2HG0206170	SKP1-like protein
HORVU.MOREX.r3.2HG0206200	SKP1-like protein
HORVU.MOREX.r3.2HG0206230	SKP1-like protein
HORVU.MOREX.r3.2HG0206260	SKP1-like protein
HORVU.MOREX.r3.2HG0206300	SKP1-like protein
HORVU.MOREX.r3.2HG0206340	SKP1-like protein
HORVU.MOREX.r3.3HG0231260	SKP1-like protein
HORVU.MOREX.r3.4HG0408540	SKP1-like protein
HORVU.MOREX.r3.5HG0470580	SKP1-like protein
HORVU.MOREX.r3.5HG0506420	SKP1-like protein	0.944259		0		0		0.974493		0
HORVU.MOREX.r3.5HG0507510	SKP1-like protein	-0.979205		0.982327		1.9053		-0.949073		1.55546
HORVU.MOREX.r3.5HG0523700	SKP1-like protein
HORVU.MOREX.r3.5HG0523710	SKP1-like protein	0		0		0		0.974493		0
HORVU.MOREX.r3.5HG0523750	SKP1-like protein
HORVU.MOREX.r3.5HG0523760	SKP1-like protein
HORVU.MOREX.r3.5HG0523770	SKP1-like protein
HORVU.MOREX.r3.5HG0523790	SKP1-like protein
HORVU.MOREX.r3.5HG0523800	SKP1-like protein
HORVU.MOREX.r3.5HG0523810	SKP1-like protein
HORVU.MOREX.r3.5HG0523820	SKP1-like protein
HORVU.MOREX.r3.5HG0523840	SKP1-like protein
HORVU.MOREX.r3.7HG0733030	SKP1-like protein
HORVU.MOREX.r3.7HG0740860	SKP1-like protein
HORVU.MOREX.r3.7HG0740890	SKP1-like protein
HORVU.MOREX.r3.7HG0740910	SKP1-like protein
HORVU.MOREX.r3.7HG0740940	SKP1-like protein
HORVU.MOREX.r3.7HG0740970	SKP1-like protein
HORVU.MOREX.r3.1HG0021830	SKP1-like protein 4	-0.018713	1	-0.0594439	0.834947	-0.0497045	0.866684	0.106627	0.531044	-0.080568	0.811383	15
HORVU.MOREX.r3.5HG0505000	SKP1-like protein 4	-0.000901173	1	-0.2129	0.711664	0.291547	0.585444	0.6776	0.0247391	0.118484	0.913952	22
HORVU.MOREX.r3.4HG0401400	SKP1-like protein 4	-0.106414	1	0.0977793	0.860593	0.362924	0.264593	0.583082	0.01617	0.116217	0.879198	23
HORVU.MOREX.r3.5HG0489790	SKP1-like protein 4	-0.251025	1	1.02098	0.526766	0.015901	1	-0.481203	0.511037	0.0759877	1	24
HORVU.MOREX.r3.1HG0021880	SKP1-like protein 4	0.300658	1	0.0874468	0.937475	0.30495	0.650665	0.166067	0.754184	0.202235	0.865632
HORVU.MOREX.r3.5HG0475840	SKP1-like protein 4	0.596539	1	0.510242	0.838221	1.02012	0.721474	-1.98571		-0.115678	0.993013
HORVU.MOREX.r3.1HG0012530	SKP1-like protein 4	-0.567936		0		-0.825319		1.86141		0
HORVU.MOREX.r3.1HG0023420	SKP1-like protein 4	0		1.87173		0		-4.00976		-2.76409
HORVU.MOREX.r3.2HG0097210	SKP1-like protein 4
HORVU.MOREX.r3.5HG0475890	SKP1-like protein 4	0.163501	1	1.84439		-0.660509		-1.20885		-0.767767	0.861015
HORVU.MOREX.r3.1HG0012540	SKP1-like protein 4	0		0		0.0160441		0		0
HORVU.MOREX.r3.3HG0327140	SLAC1 homologue 2	0.94428		0		0		0		0
HORVU.MOREX.r3.7HG0729330	Slit homolog 1 protein	0.263714	1	0.145126	0.899693	-0.154301	0.892819	0.270117	0.67254	0.206813	0.892651
HORVU.MOREX.r3.2HG0168950	SLL1 protein	0.0222991	1	-0.127496	0.801357	-0.231865	0.571884	-0.164054	0.620852	0.0173691	1	5
HORVU.MOREX.r3.6HG0631630	Smad/FHA domain protein	0.0768417	1	0.178461	0.459051	0.110866	0.71527	0.200422	0.296647	0.139348	0.688633	4
HORVU.MOREX.r3.4HG0410820	SMAD/FHA domain-containing family protein	-0.0821549	1	0.355017	0.0879116	0.426827	0.0383815	0.429508	0.020905	0.21265	0.492199	4
HORVU.MOREX.r3.7HG0717270	SMAD/FHA domain-containing protein, putative	-0.395743	0.822392	-0.370658	0.430513	-0.0359623	0.974971	0.230605	0.585323	-0.0146789	1
HORVU.MOREX.r3.5HG0503870	small G protein family protein / RhoGAP family protein	0		0.982311		1.85478		-0.949057		0
HORVU.MOREX.r3.5HG0497110	Small heat shock protein HspA	-0.120136	1	0.353229	0.34049	0.0933	0.889948	0.300373	0.368744	0.235554	0.692632	10
HORVU.MOREX.r3.6HG0578520	Small heat-shock protein, putative
HORVU.MOREX.r3.1HG0009450	Small integral membrane protein 14	0	1	-3.52574		-1.38176		0		-7.03735	0.722022
HORVU.MOREX.r3.5HG0520560	Small multi-drug export protein	-0.131006	1	-0.162355	0.786402	-0.168551	0.764763	0.234736	0.550372	0.0823477	0.951644	22
HORVU.MOREX.r3.7HG0715120	Small nuclear ribonucleoprotein	0.0213194	1	0.00209277	1	-0.0535832	0.919932	0.0129439	0.97747	0.0808216	0.91208	1
HORVU.MOREX.r3.7HG0735450	Small nuclear ribonucleoprotein	-0.0803027	1	0.0412897	0.955541	0.0997857	0.843756	0.572719	0.0109853	0.179499	0.72695	4
HORVU.MOREX.r3.4HG0383660	Small nuclear ribonucleoprotein	-0.0420601	1	-0.178325	0.605292	-0.302532	0.300631	-0.231532	0.338057	-0.0190428	0.995647	24
HORVU.MOREX.r3.2HG0171440	Small nuclear ribonucleoprotein	-0.115243	1	-0.088303	0.791133	-0.325905	0.0880558	-0.256843	0.142988	-0.0650947	0.906801
HORVU.MOREX.r3.1HG0075980	Small nuclear ribonucleoprotein	-0.0370612	1	-0.465787	0.340296	-0.4042	0.482141	-0.26008	0.598466	-0.0954443	0.956306
HORVU.MOREX.r3.1HG0023650	Small nuclear ribonucleoprotein	0.0144956	1	-0.0642035	0.85988	-0.114711	0.692063	-0.159269	0.406259	-0.0848588	0.853205
HORVU.MOREX.r3.1HG0095100	Small nuclear ribonucleoprotein	-0.0567423	1	0.186185	0.632285	0.05623	0.927665	0.278283	0.288676	0.142042	0.813175
HORVU.MOREX.r3.7HG0740420	Small nuclear ribonucleoprotein	0.0717703	1	-0.140451	0.848146	-0.0248702	0.986356	0.0555343	0.9238	0.0424937	0.986246
HORVU.MOREX.r3.1HG0058530	Small nuclear ribonucleoprotein family protein	0.123117	1	0.00322077	1	-0.069773	0.881714	0.152944	0.554593	0.242788	0.430052	5
HORVU.MOREX.r3.3HG0299750	Small nuclear ribonucleoprotein family protein	0.0372425	1	-0.188572	0.659427	-0.275712	0.469801	-0.118322	0.740309	-0.0341678	0.984203
HORVU.MOREX.r3.2HG0207390	Small nuclear ribonucleoprotein family protein	0.0129018	1	-0.0943304	0.839526	-0.152682	0.693056	0.0464207	0.897134	-0.0303402	0.982976
HORVU.MOREX.r3.7HG0701030	Small nuclear ribonucleoprotein family protein	-0.19933		0.162561		0.228648		-0.223908		-22.1068
HORVU.MOREX.r3.2HG0174570	Small nuclear ribonucleoprotein Sm D1	-0.0755486	1	-0.159063	0.741807	-0.283514	0.477378	-0.188316	0.576751	0.0331629	0.986246
HORVU.MOREX.r3.6HG0588960	Small nuclear ribonucleoprotein Sm D1	0.00521194	1	-0.159348	0.662745	-0.0238467	0.974971	0.237898	0.34048	0.0841232	0.906716
HORVU.MOREX.r3.3HG0264530	Small nuclear ribonucleoprotein Sm D3	-0.0386023	1	0.094304	0.933119	-0.045442	0.972026	0.260157	0.627872	0.0947864	0.957083	6
HORVU.MOREX.r3.4HG0417380	Small nuclear ribonucleoprotein Sm D3	0.0436799	1	-0.164585	0.631522	-0.157496	0.661652	0.00541632	0.994579	-0.0537167	0.955702	16
HORVU.MOREX.r3.5HG0434230	Small nuclear ribonucleoprotein Sm D3
HORVU.MOREX.r3.3HG0253800	Small nuclear ribonucleoprotein SM D3, putative	0.251815	0.942233	-0.00158381	1	-0.311268	0.347878	-0.240766	0.378963	0.007347	1	20
HORVU.MOREX.r3.2HG0149820	Small nuclear ribonucleoprotein-associated protein	-0.141236	1	-0.193131	0.758991	-0.373472	0.450133	-0.212229	0.627763	-0.000635905	1	24
HORVU.MOREX.r3.4HG0414480	Small nuclear ribonucleoprotein-like protein	-0.006672	1	-0.0310988	0.975215	-0.0365673	0.966617	0.374184	0.205546	0.252647	0.612903	4
HORVU.MOREX.r3.3HG0326320	Small nuclear ribonucleoprotein-like protein	0.0160372	1	-0.176775	0.640043	-0.0743697	0.890291	0.0293695	0.942529	0.0778087	0.923393	12
HORVU.MOREX.r3.5HG0436810	Small nuclear RNA activating complex (SNAPc), subunit SNAP43 protein, putative	-0.0693106	1	0.0662859	0.869206	-0.0729453	0.83706	-0.157848	0.426379	0.0169458	0.993576	20
HORVU.MOREX.r3.2HG0151810	Small RNA 2'-O-methyltransferase	0.0510888	1	-0.0597737	0.850131	0.204308	0.345543	0.160092	0.384972	-0.0554832	0.918463	3
HORVU.MOREX.r3.3HG0292850	Small RNA degrading nuclease	-0.201797	0.743714	-0.114288	0.673259	-0.0962177	0.731913	-0.127525	0.501968	-0.0932433	0.817196	24
HORVU.MOREX.r3.2HG0204270	Small RNA degrading nuclease	-0.0518331	1	-0.439498	0.543248	-0.322678	0.70079	-0.268068	0.669585	-0.0954903	0.967924
HORVU.MOREX.r3.6HG0602530	small RNA degrading nuclease 3	0.36134	1	0.488213	0.541615	0.486519	0.567812	0.423914	0.520214	0.478329	0.646102
HORVU.MOREX.r3.2HG0161060	small RNA degrading nuclease 3
HORVU.MOREX.r3.4HG0363700	small RNA degrading nuclease 3
HORVU.MOREX.r3.7HG0674770	small RNA degrading nuclease 3
HORVU.MOREX.r3.7HG0726110	small RNA degrading nuclease 3
HORVU.MOREX.r3.3HG0267880	Small subunit processome component 20-like protein	-0.0597418	1	-0.0692417	0.916001	0.145587	0.764874	-0.205416	0.526006	-0.097183	0.910361
HORVU.MOREX.r3.3HG0309820	Small ubiquitin-related modifier	0.19838	0.756999	0.240421	0.159703	0.0455059	0.902644	0.222116	0.168979	0.41955	0.00177863	14
HORVU.MOREX.r3.3HG0270520	Small ubiquitin-related modifier	0.175962	1	-0.328916	0.384293	-0.0620709	0.938304	-0.0906122	0.841453	-0.334487	0.438109	15
HORVU.MOREX.r3.3HG0309800	Small ubiquitin-related modifier	0.0651933	1	-0.02923	0.95168	-0.145548	0.575842	0.0455496	0.858972	0.0947758	0.817312
HORVU.MOREX.r3.1HG0081520	Small ubiquitin-related modifier	-0.979036		0		0		0		0
HORVU.MOREX.r3.1HG0081530	Small ubiquitin-related modifier	0		0.982311		0		0		0
HORVU.MOREX.r3.2HG0132200	Small ubiquitin-related modifier
HORVU.MOREX.r3.3HG0301650	Small ubiquitin-related modifier	0		0		0		0		-0.887211
HORVU.MOREX.r3.6HG0546370	Small ubiquitin-related modifier
HORVU.MOREX.r3.7HG0739830	Small, acid-soluble spore protein 2	0		0		0		-0.949057		-0.887211
HORVU.MOREX.r3.2HG0170230	Smr domain containing protein	-0.115067	1	1.11936	0.0324327	0.662449	0.379794	-0.0509604	0.95949	0.577782	0.495361	21
HORVU.MOREX.r3.7HG0662120	Smr domain containing protein	-0.129082	1	0.0447333	0.897347	0.100282	0.689465	-0.0898327	0.632065	-0.05818	0.900097
HORVU.MOREX.r3.3HG0248100	SMR domain-containing protein	-0.173286	1	-0.0136365	0.990517	0.10562	0.778975	0.18261	0.442087	-0.0336904	0.973864	18
HORVU.MOREX.r3.2HG0190240	Smr domain-containing protein, putative	0.12807	1	-0.0810895	0.922595	0.0781221	0.925191	0.189024	0.654283	0.146412	0.886927	22
HORVU.MOREX.r3.2HG0122830	sn-glycerol-3-phosphate transport system permease protein UgpA
HORVU.MOREX.r3.2HG0131930	sn-glycerol-3-phosphate transport system permease protein UgpA
HORVU.MOREX.r3.2HG0177360	Sn1-specific diacylglycerol lipase	0.339009	1	1.24462	1.97802e-05	0.990926	0.00253221	0.792558	0.017013	1.07946	0.000315211	14
HORVU.MOREX.r3.3HG0305360	Sn1-specific diacylglycerol lipase	0.14174	1	-0.0365428	0.96847	0.0489203	0.94975	0.0482319	0.91499	-0.0194944	1
HORVU.MOREX.r3.7HG0669750	Sn1-specific diacylglycerol lipase alpha	0.149106	1	0.868876	0.000345729	0.439373	0.217391	0.210822	0.551044	0.555278	0.0557816	14
HORVU.MOREX.r3.6HG0620760	Sn1-specific diacylglycerol lipase alpha	0.197394	0.974973	0.295942	0.182087	0.264293	0.301614	0.343012	0.0686133	0.449411	0.0127586	14
HORVU.MOREX.r3.5HG0444350	Sn1-specific diacylglycerol lipase alpha	-0.0305923	1	0.592275	0.116939	0.40072	0.434305	0.788921	0.0186984	0.229336	0.779612	14
HORVU.MOREX.r3.3HG0259510	Sn1-specific diacylglycerol lipase alpha	0.000367777	1	0.000767768	1	-0.0366807	0.933449	-0.113652	0.59675	-0.266966	0.16316	15
HORVU.MOREX.r3.5HG0528650	Sn1-specific diacylglycerol lipase alpha	-0.0699148	1	0.20746	0.662864	0.171459	0.747511	-0.00735828	0.994745	0.17223	0.811053	18
HORVU.MOREX.r3.4HG0331400	Sn1-specific diacylglycerol lipase alpha	-0.160323	1	-0.301654	0.539753	-0.430021	0.278466	-0.143969	0.740193	-0.210022	0.751064
HORVU.MOREX.r3.4HG0331850	Sn1-specific diacylglycerol lipase alpha	-0.00928885	1	-0.0359315	0.984035	-0.490037	0.360841	-0.0886187	0.889102	-0.209615	0.835559
HORVU.MOREX.r3.6HG0559140	Sn1-specific diacylglycerol lipase alpha	0.0489543	1	-0.16613	0.834693	0.0785005	0.935773	0.137603	0.801147	0.0290558	0.998273
HORVU.MOREX.r3.3HG0234510	Sn1-specific diacylglycerol lipase alpha	0		0		1.87852		0		0
HORVU.MOREX.r3.7HG0641110	SNAP25 homologous protein SNAP33	0.334725	1	1.27212	0.00139889	0.800177	0.140009	0.346282	0.545134	0.756517	0.14531	21
HORVU.MOREX.r3.4HG0397100	SNAP25 homologous protein SNAP33	-0.307236	1	-0.268292	0.802116	-0.365665	0.697767	-0.478535	0.450863	-0.140908	0.952342
HORVU.MOREX.r3.2HG0128290	SNAP25 homologous protein SNAP33	-0.188472	1	-0.0447297	1	0.891737	0.849269	1.11858		-0.628592	0.942725
HORVU.MOREX.r3.3HG0304730	SNAP25 homologous protein SNAP33
HORVU.MOREX.r3.2HG0120910	SNARE	0.0934858	1	0.0215513	0.976295	0.0957575	0.801903	0.0911247	0.738976	0.116378	0.813242
HORVU.MOREX.r3.7HG0652330	SNARE associated Golgi protein family	18.9644	0.000130509	46.4655	1.96635e-31	45.5876	3.82487e-30	-1.47149	0.861568	1.51577	0.9424	21
HORVU.MOREX.r3.4HG0336400	SNARE associated Golgi protein family	-0.044325	1	-0.0431991	0.936281	-0.140339	0.675956	-0.0956565	0.72019	0.0729767	0.911804
HORVU.MOREX.r3.2HG0148010	SNARE associated Golgi protein family	0.146398	1	1.10498	0.863631	1.12474	0.860098	0.343401	0.947334	-0.102768	1
HORVU.MOREX.r3.7HG0680490	SNARE associated Golgi protein family	-0.178858	1	0.381535	0.921359	0.432124	0.90702	0.340748	0.889679	0.601543	0.901696
HORVU.MOREX.r3.2HG0143800	SNARE associated Golgi protein family	0.190684	1	0.342742	0.360552	-0.0675659	0.927644	-0.0358882	0.942128	-0.0605201	0.966048
HORVU.MOREX.r3.7HG0702850	SNARE-associated-like protein	0.308333	1	0.168555	0.826548	-0.0338603	0.97907	-0.0680566	0.908819	0.0203854	1
HORVU.MOREX.r3.6HG0582950	SNARE-interacting protein KEULE	-0.0146089	1	0.121747	0.548442	0.159878	0.418281	-0.0645122	0.735178	0.0565959	0.894789	12
HORVU.MOREX.r3.2HG0105670	SNARE-interacting protein KEULE	0.149829	1	0.367651	0.311387	0.191352	0.712765	-0.0102698	0.990076	0.146176	0.857104
HORVU.MOREX.r3.3HG0330520	SNARE-interacting protein KEULE
HORVU.MOREX.r3.4HG0380730	SNF1 protein kinase regulatory subunit beta-1	0.00258009	1	0.150707	0.513199	0.137464	0.587275	0.0518635	0.830334	0.0794492	0.857104
HORVU.MOREX.r3.6HG0623640	Snf1-related kinase interactor 1, putative	-0.266581	1	-0.608602	0.18989	-0.660997	0.127458	-0.338074	0.475948	-1.24215	0.00042136	17
HORVU.MOREX.r3.1HG0069740	SNF1-related protein kinase regulatory subunit beta-1	-0.206793	1	0.1883	0.835852	0.172706	0.85212	0.228929	0.696131	-0.0157102	1
HORVU.MOREX.r3.2HG0110750	SNF1-related protein kinase regulatory subunit beta-1	0		2.46087		0		0		0
HORVU.MOREX.r3.1HG0000350	SNF1-related protein kinase regulatory subunit beta-2	-0.11213	1	0.0274083	0.971019	-0.0504304	0.931959	0.318717	0.181928	0.093207	0.896568	4
HORVU.MOREX.r3.2HG0126780	SNF1-related protein kinase regulatory subunit gamma 1	0.573767	0.169445	0.817896	0.00120581	0.841721	0.00150723	0.978266	5.68805e-05	0.769231	0.0028005	14
HORVU.MOREX.r3.2HG0161720	SNF1-related protein kinase regulatory subunit gamma 1	0.431605	0.977313	0.730003	0.111971	0.685733	0.203251	0.91939	0.0254631	1.09694	0.00459353	14
HORVU.MOREX.r3.3HG0274110	SNF1-related protein kinase regulatory subunit gamma 1	-1.86022		-2.94016		-3.17225		0		-4.1301
HORVU.MOREX.r3.3HG0310670	SNF1-related protein kinase regulatory subunit gamma-1	0		0		1.88793		0		0
HORVU.MOREX.r3.6HG0564660	SNF1-related protein kinase regulatory subunit gamma-like PV42a	-1.03226	1	-6.20363	0.0995033	-4.64576	0.276538	-2.83447	0.543254	-6.57914	0.0646882
HORVU.MOREX.r3.3HG0293510	SNF2 domain-containing protein / helicase domain-containing protein	0.0636489	1	0.258608	0.317605	0.236708	0.432891	0.00378539	0.997069	0.0358657	0.972953	8
HORVU.MOREX.r3.2HG0108640	SNF2 domain-containing protein / helicase domain-containing protein	0.683888	1	0.0549004		0.0200948		0.189087		1.96121	0.709515
HORVU.MOREX.r3.3HG0271560	SNF2 domain-containing protein / helicase domain-containing protein	1.09639	1	-0.206236		-1.30656		-0.449542		0.420818	0.927894
HORVU.MOREX.r3.3HG0320710	SNF2 domain-containing protein / helicase domain-containing protein / F-box family protein	0.00668602	1	0.211601	0.59003	0.301828	0.403142	0.325888	0.240242	0.166618	0.777752	8
HORVU.MOREX.r3.5HG0481130	SNF2 domain-containing protein / helicase domain-containing protein / zinc finger protein-like protein	0.392958	1	0.77873	0.168812	0.591791	0.348083	-0.262206	0.639278	0.325987	0.780958	25
HORVU.MOREX.r3.7HG0696030	SNF2 domain-containing protein / helicase domain-containing protein / zinc finger protein-like protein	0.0579034	1	0.0563407	0.853498	0.121428	0.59213	0.063849	0.748871	-0.0544101	0.905646
HORVU.MOREX.r3.2HG0199060	SNF2 domain-containing protein / helicase domain-containing protein / zinc finger protein-like protein	0.159198	1	0.280022	0.507632	0.204098	0.688063	0.0952842	0.831721	0.175861	0.807439
HORVU.MOREX.r3.1HG0077390	SNF2 domain-containing protein / helicase domain-containing protein / zinc finger protein-like protein	-0.176323	1	-0.274496	0.766118	0.048913	0.978078	0.109103	0.89121	0.480793	0.57928
HORVU.MOREX.r3.6HG0577590	SNF2 domain-containing protein / helicase domain-containing protein / zinc finger protein-like protein	-0.4861		0.0546468		0.753791		0.601297		0.0785407
HORVU.MOREX.r3.3HG0234850	SNF2 domain-containing protein / helicase domain-containing protein / zinc finger protein-like protein
HORVU.MOREX.r3.3HG0241140	SNF2 domain-containing protein / helicase domain-containing protein / zinc finger protein-like protein	-1.49671		1.87467		-0.878475		0.0127182		-2.37201
HORVU.MOREX.r3.6HG0591830	SNI1	0.0808367	1	-0.150893	0.767906	0.197991	0.685604	-0.064345	0.882932	-0.0745953	0.946691	2
HORVU.MOREX.r3.3HG0309000	snRNA-activating protein complex subunit	-0.0307552	1	0.0885426	0.849414	0.00898757	0.996974	0.00955971	0.985627	-0.0976011	0.880564
HORVU.MOREX.r3.3HG0232200	Snurportin-1	-0.165242	1	-0.207753	0.571265	-0.0506912	0.934463	0.0186803	0.965347	-0.206227	0.646022
HORVU.MOREX.r3.7HG0664460	SNW domain-containing protein 1	-0.0174065	1	-0.0826218	0.944923	-0.410176	0.616219	-0.262509	0.629659	-0.0676386	0.976446	12
HORVU.MOREX.r3.6HG0616750	SNW domain-containing protein 1	-0.135632	1	0.183101	0.638572	0.129291	0.777041	0.31537	0.22721	-0.0736576	0.934651	18
HORVU.MOREX.r3.6HG0553080	Sodium Bile acid symporter family	0.0820378	1	-0.000534726	1	0.150958	0.878291	0.476893	0.298584	0.463147	0.451036	12
HORVU.MOREX.r3.1HG0085700	Sodium Bile acid symporter family	-0.156744	1	-0.535937	0.18066	-0.554493	0.191087	-0.606791	0.068148	-0.264658	0.719534	13
HORVU.MOREX.r3.3HG0275530	Sodium Bile acid symporter family	-0.210679	1	-0.348447	0.448661	-0.383512	0.425489	-0.474613	0.171505	-0.227051	0.766202
HORVU.MOREX.r3.1HG0069330	Sodium channel protein type 1 subunit alpha
HORVU.MOREX.r3.3HG0272630	Sodium channel protein type 4 subunit alpha A
HORVU.MOREX.r3.3HG0283080	Sodium channel protein type 5 subunit alpha	-0.0180194	1	-0.201156	0.506559	-0.241334	0.425358	-0.331654	0.119929	-0.16052	0.716865
HORVU.MOREX.r3.2HG0161990	sodium hydrogen exchanger 4	-0.505465	0.901985	0.438171	0.588659	-0.0428655	0.979523	-0.447736	0.377061	-0.242091	0.86984	24
HORVU.MOREX.r3.3HG0218670	sodium proton exchanger, putative (NHX7) (SOS1)
HORVU.MOREX.r3.2HG0192270	Sodium transporter	-0.798996	1	-0.917626	0.486154	-1.07119	0.477378	-2.57063	0.00791983	-1.47333	0.252865	13
HORVU.MOREX.r3.2HG0192300	Sodium transporter	0		0		-1.84514		0		0
HORVU.MOREX.r3.4HG0415690	Sodium transporter	0.72135		2.05143		0.430523		0.308107		-0.728796
HORVU.MOREX.r3.6HG0570640	Sodium transporter	0		0		2.85429		2.86117		1.93032
HORVU.MOREX.r3.4HG0395900	Sodium-dependent nutrient amino acid transporter 1	-0.017303		0.982311		0		0		0
HORVU.MOREX.r3.7HG0642020	Sodium-dependent phosphate transporter 1-B
HORVU.MOREX.r3.3HG0282010	Sodium-dependent phosphate transporter 2	0.116708	1	0.0246107	0.989384	-0.240734	0.674168	0.422552	0.26611	0.0933314	0.946218	18
HORVU.MOREX.r3.7HG0665750	Sodium/calcium exchanger family protein / calcium-binding EF hand family protein	-0.21434	1	-0.426273	0.76613	-0.458465	0.728598	-0.121267	0.923662	-1.35971	0.0869536
HORVU.MOREX.r3.3HG0245890	Sodium/calcium exchanger family protein / calcium-binding EF hand family protein	-0.0269706	1	0.284971	0.661885	0.0419189	0.975744	-0.217269	0.681197	-0.0962973	0.95675
HORVU.MOREX.r3.1HG0021240	Sodium/hydrogen exchanger	0.290491	0.638974	0.346326	0.11477	0.318026	0.226159	0.190086	0.439238	0.314991	0.202244	21
HORVU.MOREX.r3.5HG0471410	Sodium/hydrogen exchanger	0.0910973	1	0.212228	0.215774	0.222937	0.23961	0.200318	0.202915	0.145147	0.566858
HORVU.MOREX.r3.2HG0115250	Sodium/hydrogen exchanger	0.277861	1	0.147298	0.885192	0.361738	0.624225	0.526972	0.280479	0.518495	0.423216
HORVU.MOREX.r3.7HG0678490	Sodium/hydrogen exchanger	0.0506436	1	-1.12801	0.869733	-0.806828	0.916856	-0.526555	0.918903	-0.985711	0.927905
HORVU.MOREX.r3.4HG0364050	Sodium/hydrogen exchanger	0.124893	1	0.121508	0.777783	0.0103052	0.995873	0.245911	0.319087	-0.0311303	0.982173
HORVU.MOREX.r3.5HG0490190	Sodium/hydrogen exchanger	0		-2.81		-3.4353		2.44193		2.93025
HORVU.MOREX.r3.7HG0675240	Sodium/hydrogen exchanger	0		-1.81115		-1.41672		-2.84732		2.93125
HORVU.MOREX.r3.3HG0221490	Sodium/hydrogen exchanger 1	-0.115719	1	-0.211069	0.36348	-0.176439	0.528246	-0.0841288	0.739797	-0.2867	0.171897	22
HORVU.MOREX.r3.5HG0500170	Sodium/potassium-transporting ATPase subunit alpha
HORVU.MOREX.r3.2HG0134010	Sodium/potassium-transporting ATPase subunit alpha
HORVU.MOREX.r3.3HG0278220	Sodium/potassium-transporting ATPase subunit alpha-1
HORVU.MOREX.r3.1HG0092200	Solanesyl diphosphate synthase family protein	0.133274	1	-0.0247787	0.991799	-0.110941	0.90525	0.143559	0.795506	-0.144695	0.895499	11
HORVU.MOREX.r3.3HG0330070	Soluble inorganic pyrophosphatase	-0.468557	0.92596	0.0122394	1	-0.500055	0.416095	-1.16908	0.00194016	-0.404618	0.588106	13
HORVU.MOREX.r3.1HG0075990	Soluble inorganic pyrophosphatase	-0.303789	1	0.215478	0.817029	-0.462714	0.51259	-1.10527	0.00934626	-0.478979	0.520091	13
HORVU.MOREX.r3.3HG0330030	Soluble inorganic pyrophosphatase	-0.451393	0.979576	0.0325431	0.989477	-0.563387	0.373713	-1.07134	0.0101894	-0.414449	0.614469	20
HORVU.MOREX.r3.6HG0596680	Soluble inorganic pyrophosphatase
HORVU.MOREX.r3.4HG0401370	Solute carrier family 22 member 8
HORVU.MOREX.r3.1HG0074650	Solute carrier family 35 protein	0.113625	1	-0.0100986	1	-0.105272	0.802984	-0.373376	0.0893531	-0.394425	0.102172	5
HORVU.MOREX.r3.5HG0495640	Solute carrier family 35 protein	-0.467472	0.937052	-0.338676	0.626183	-0.159941	0.866261	0.241122	0.6807	-0.193152	0.883161	19
HORVU.MOREX.r3.7HG0732560	Solute carrier family 35 protein	-0.0302945	1	0.414283	0.0828941	0.208495	0.574346	0.10185	0.757261	0.127786	0.8351	21
HORVU.MOREX.r3.7HG0685920	Solute carrier family 35 protein	0.147032	1	-0.221426	0.555859	-0.16681	0.708805	-0.297718	0.271703	-0.379011	0.21277
HORVU.MOREX.r3.1HG0074620	Solute carrier family 35 protein
HORVU.MOREX.r3.7HG0717930	Solute carrier family 40 member 1	0.0462056	1	0.0378856	0.956308	0.180933	0.640033	0.031449	0.937379	0.0466108	0.968061	3
HORVU.MOREX.r3.5HG0443340	Solute carrier family 40 protein	0.273793	1	0.439538	0.286975	0.469178	0.301614	0.183806	0.685704	0.433193	0.348155
HORVU.MOREX.r3.4HG0390750	Solute carrier family 40 protein
HORVU.MOREX.r3.1HG0069690	Somatic embryogenesis receptor-like kinase
HORVU.MOREX.r3.4HG0398790	Somatic embryogenesis related protein	0.0398607	1	-0.0817402	0.724281	-0.209418	0.156602	-0.143864	0.294677	-0.0408949	0.928729	22
HORVU.MOREX.r3.7HG0722670	Something about silencing protein 10	0.0286443	1	-0.0847462	0.929936	-0.197315	0.77223	-0.143805	0.785398	-0.0662992	0.971322
HORVU.MOREX.r3.2HG0128840	Son of sevenless	-0.135216	1	0.117215	0.866154	0.0635196	0.938806	-0.275374	0.448932	0.0309028	0.993013	20
HORVU.MOREX.r3.1HG0027880	Son of sevenless homolog 1
HORVU.MOREX.r3.2HG0131070	Sorbitol transporter	0.33254	1	-0.0331528	0.99509	0.499874	0.579548	-0.0755677	0.933497	0.497792	0.628148
HORVU.MOREX.r3.4HG0340550	Sorghum bicolor protein targeted either to mitochondria or chloroplast proteins T50848	0.387066	1	0.674848	0.126266	0.401895	0.527097	0.940855	0.0141118	0.606733	0.226123	14
HORVU.MOREX.r3.1HG0071940	Sorting and assembly machinery component 50 like	-0.0945431	1	-0.108539	0.699854	-0.0631951	0.855907	0.0647565	0.785625	0.013261	0.998113
HORVU.MOREX.r3.5HG0465630	Sorting and assembly machinery component 50-like protein	-0.0059227	1	-0.100848	0.7514	-0.184647	0.473731	-0.368664	0.0245034	-0.080989	0.871339	13
HORVU.MOREX.r3.3HG0304020	Sorting and assembly machinery component 50-like protein	0		0.89687		0.731988		-0.720433		-0.024182
HORVU.MOREX.r3.1HG0062400	sorting nexin	0.0241499	1	0.247679	0.060292	0.0711746	0.757541	0.159	0.231238	0.196834	0.213359	7
HORVU.MOREX.r3.1HG0071620	sorting nexin	0.229438	0.700562	0.219917	0.31808	0.092378	0.774863	-0.033241	0.907073	0.184272	0.516487
HORVU.MOREX.r3.3HG0304330	sorting nexin	0.0504794	1	-0.00184518	1	0.0867379	0.831304	-0.150886	0.542693	0.062026	0.934531
HORVU.MOREX.r3.3HG0300320	Sorting nexin-1	0.0751192	1	0.00396958	1	0.0797916	0.728187	-0.115455	0.448469	0.127447	0.541483	11
HORVU.MOREX.r3.3HG0246050	Sorting nexin-13
HORVU.MOREX.r3.3HG0287940	SOSS complex subunit C	0.839284	1	0.00356496	1	0.484438	0.868226	-0.387406	0.850534	0.075951	1
HORVU.MOREX.r3.7HG0714160	SOUL heme-binding family protein	0.347721	1	0.868899	0.308583	0.591367	0.501518	0.0126886	0.996308	0.547195	0.654785
HORVU.MOREX.r3.3HG0301820	Soul heme-binding family protein	0.630527	1	0.988405	0.500002	-0.458842	0.829063	0.577607	0.681894	-0.419539	0.89433
HORVU.MOREX.r3.7HG0669180	SOUL heme-binding protein	0.0622726	1	-0.070784	0.953019	0.454765	0.41747	0.399027	0.362848	0.453549	0.471295
HORVU.MOREX.r3.3HG0247390	Soul heme-binding protein	-0.374018	0.908626	-0.20276	0.741395	-0.11991	0.870979	0.0772737	0.888541	-0.246276	0.733128
HORVU.MOREX.r3.3HG0238190	spatacsin carboxy-terminus protein	-0.186324	1	0.0711453	0.902676	0.183069	0.646635	-0.0261873	0.951132	-0.14216	0.808842
HORVU.MOREX.r3.5HG0422930	spatacsin carboxy-terminus protein	-0.381751	1	-0.445269	0.752616	-0.267062	0.877112	-0.214921	0.859307	-0.614016	0.692383
HORVU.MOREX.r3.3HG0244070	Speckle targeted PIP5K1A-regulated poly(A) polymerase	-0.0964081	1	0.586812	0.615101	0.134073	0.936698	-0.400861	0.638392	-0.0165115	1
HORVU.MOREX.r3.1HG0003290	Spectrin beta chain, brain 3	-0.255636	1	0.518736	0.247465	0.260504	0.699881	-0.0502659	0.93965	0.0956661	0.956306
HORVU.MOREX.r3.7HG0682410	Spectrin beta chain, non-erythrocytic 2	0.116599	1	-0.319688	0.59608	-0.464603	0.339561	-0.841395	0.0152844	-0.313091	0.698734	24
HORVU.MOREX.r3.7HG0637120	Sperm-specific antigen 2
HORVU.MOREX.r3.3HG0314250	Spermatogenesis-associated protein 20	-0.192576	1	-0.0185376	0.986661	0.0580964	0.924111	0.158733	0.599601	-0.122915	0.843846	6
HORVU.MOREX.r3.7HG0708730	Spermidine synthase	-0.0280381	1	-0.0177397	1	0.053416	0.963054	-0.272023	0.565001	-0.583767	0.180795	11
HORVU.MOREX.r3.7HG0685540	Spermidine synthase	-0.117063	1	-0.291727	0.249824	-0.170695	0.632496	-0.0961943	0.7497	-0.0429693	0.967683
HORVU.MOREX.r3.5HG0470810	Spermidine synthase	0.0764527	1	0.0716299	0.771439	0.0328111	0.919898	-0.0167616	0.939798	0.121605	0.586076
HORVU.MOREX.r3.1HG0012010	spermidine synthase
HORVU.MOREX.r3.3HG0251750	Spermidine/putrescine import ATP-binding protein PotA
HORVU.MOREX.r3.6HG0626540	Spermidine/putrescine import ATP-binding protein PotA
HORVU.MOREX.r3.4HG0331220	SPFH domain/band 7 family protein	-0.1236	1	-0.264769	0.287603	-0.390774	0.0640688	-0.130719	0.594916	-0.174023	0.646456	22
HORVU.MOREX.r3.7HG0698920	SPFH domain/band 7 family protein	-0.0829263	1	-0.187356	0.66255	-0.358097	0.301614	-0.527447	0.0317608	-0.182684	0.751064	24
HORVU.MOREX.r3.2HG0122510	Sphingoid base hydroxylase 2	-0.444751	0.980299	-0.539094	0.342786	-0.836296	0.107013	-0.912794	0.0306299	-0.638228	0.270347	13
HORVU.MOREX.r3.7HG0666290	Sphingoid base hydroxylase 2	0.32938	1	1.51259	8.70688e-07	0.877674	0.027965	1.11912	0.000823816	1.5354	4.17954e-07	14
HORVU.MOREX.r3.6HG0615200	Sphingoid base hydroxylase 2	-0.0610665	1	0.405706	0.035209	0.162819	0.606454	-0.0317007	0.923592	0.0250535	0.985696	21
HORVU.MOREX.r3.3HG0276930	Sphingoid base hydroxylase 2
HORVU.MOREX.r3.4HG0384330	Sphingoid base hydroxylase 2
HORVU.MOREX.r3.2HG0185090	Sphingoid long-chain bases kinase 1	-0.0734319	1	0.00627617	0.998275	-0.0868179	0.688063	-0.0834811	0.603614	-0.0824788	0.776902
HORVU.MOREX.r3.2HG0183780	Sphingolipid delta-4 desaturase	-0.365513	1	-0.580365	0.210728	-0.512615	0.348387	-0.314373	0.515119	-0.377832	0.591623
HORVU.MOREX.r3.4HG0416290	Sphingomyelin phosphodiesterase 4	-0.0781619	1	-0.13211	0.792971	-0.256089	0.516766	0.0431364	0.921459	-0.189796	0.726543	18
HORVU.MOREX.r3.1HG0058160	Sphingomyelin phosphodiesterase 4	-0.963283	1	-0.605359	0.721575	-0.265214	0.908419	-0.20067		-0.760018	0.722022
HORVU.MOREX.r3.2HG0168090	Sphingomyelin synthase-like domain-containing protein	0.110183	1	0.0121028	0.980708	0.00562714	0.996527	0.180554	0.183453	0.0447477	0.914367	8
HORVU.MOREX.r3.7HG0700500	Sphingosin kinase	0.151207	1	0.063995	0.885061	0.169965	0.577125	0.246798	0.231798	0.00779773	1
HORVU.MOREX.r3.1HG0050200	Sphingosine kinase 1	0.0959226	1	0.171084	0.416211	0.144739	0.556114	0.12746	0.504581	0.0637089	0.899072
HORVU.MOREX.r3.2HG0134900	Sphingosine kinase, putative	-0.159277	1	-0.0422613	0.965231	-0.0132534	0.996742	0.20669	0.598098	-0.104365	0.918609	15
HORVU.MOREX.r3.3HG0293680	Sphingosine kinase, putative	0.0246377	1	0.0124876	1	-0.242374	0.588742	0.0126007	0.985498	-0.342183	0.390573
HORVU.MOREX.r3.5HG0522320	Sphingosine-1-phosphate phosphatase 1	-0.0209788	1	0.2303	0.625523	0.154731	0.779277	-0.0862579	0.851383	0.133243	0.880873
HORVU.MOREX.r3.6HG0580390	Spindle and kinetochore-associated protein 1 like	-0.0265758	1	0.00773312	1	0.0499251	0.917197	0.0947736	0.721322	0.0470379	0.957625
HORVU.MOREX.r3.7HG0668380	Spindle assembly checkpoint component
HORVU.MOREX.r3.7HG0668400	Spindle assembly checkpoint component
HORVU.MOREX.r3.4HG0335980	spindle pole body-associated protein	-0.105973	1	-0.166499	0.86344	-0.29711	0.709658	0.48052	0.365158	-0.0889991	0.967577	18
HORVU.MOREX.r3.2HG0127050	spiral1	-0.110314	1	-0.00219177	1	0.0427781	0.930143	-0.0434076	0.884553	0.0416115	0.960523	3
HORVU.MOREX.r3.6HG0594590	SPla/RYanodine receptor (SPRY) domain protein	-0.481804	0.901875	-0.811124	0.0608354	-0.886341	0.0562498	-0.31418	0.561315	-0.814268	0.0648472
HORVU.MOREX.r3.3HG0232860	Splicing factor	-0.0944176	1	0.0459924	0.938643	0.0790179	0.868333	0.407699	0.0576417	0.198939	0.639976	1
HORVU.MOREX.r3.4HG0390010	Splicing factor 3A subunit 2	-0.0415299	1	0.0294921	0.945103	0.0730286	0.805909	0.183529	0.270629	0.262774	0.118696	23
HORVU.MOREX.r3.3HG0280610	Splicing factor 3A subunit 3	0.00678877	1	-0.0973706	0.743523	-0.0249667	0.95877	0.121359	0.554278	0.212332	0.332564	6
HORVU.MOREX.r3.3HG0280450	Splicing factor 3a, subunit 3	-0.343039	0.948824	0.0554415	0.95583	0.0927675	0.909687	0.401133	0.26989	-0.14934	0.879239	18
HORVU.MOREX.r3.6HG0558450	Splicing factor 3B subunit 1	-0.0860372	1	-0.0409734	0.922217	-0.0476522	0.904449	0.04501	0.861957	-0.0323594	0.968652
HORVU.MOREX.r3.1HG0004610	Splicing factor 3B subunit 1
HORVU.MOREX.r3.5HG0532470	Splicing factor 3B subunit 1
HORVU.MOREX.r3.5HG0532590	Splicing factor 3B subunit 1
HORVU.MOREX.r3.6HG0632380	Splicing factor 3B subunit 2	-0.0599804	1	0.0256835	0.943075	-0.0592201	0.815773	-0.072659	0.664096	0.0378792	0.937998
HORVU.MOREX.r3.6HG0556470	Splicing factor 3B subunit-like protein	-0.067644	1	-0.0137271	0.981911	-0.0391259	0.91608	0.0213216	0.932799	-0.0451116	0.934918
HORVU.MOREX.r3.2HG0149060	Splicing factor family protein	-0.136808	1	-0.0435459	0.959588	0.0714759	0.918033	0.041135	0.931518	-0.237227	0.647318	15
HORVU.MOREX.r3.7HG0731840	splicing factor PWI domain-containing protein	-0.584199	1	0.179749	0.94429	-0.0607637	0.981142	-0.276857	0.760348	-0.634134	0.577412	16
HORVU.MOREX.r3.5HG0514260	splicing factor PWI domain-containing protein / RNA recognition motif (RRM)-containing protein	0.0675015	1	-0.523907	0.698021	-0.491881	0.694632	-0.048462	0.970632	0.1764	0.959968
HORVU.MOREX.r3.4HG0411360	Splicing factor u2af large subunit, putative	0.103604	1	-0.00556157	1	-0.00600938	0.998037	0.037568	0.887558	-0.108631	0.778623	6
HORVU.MOREX.r3.5HG0506290	Splicing factor u2af large subunit, putative	0.0378293	1	-0.030551	0.964327	0.0111586	0.993719	0.111678	0.692503	0.0887924	0.894634	22
HORVU.MOREX.r3.4HG0359330	Splicing factor u2af large subunit, putative	-0.00921392	1	-0.015061	0.963014	0.0470702	0.82006	0.0532557	0.703555	0.0327017	0.929855
HORVU.MOREX.r3.4HG0369460	Splicing factor u2af large subunit, putative	-0.12231	1	-0.0806859	0.762965	0.0444271	0.894094	0.114231	0.514085	-0.0145541	0.992235
HORVU.MOREX.r3.4HG0411370	Splicing factor u2af large subunit, putative	-0.148155	1	0.017602	0.99506	0.058817	0.941362	-0.101214	0.819277	-0.0873787	0.937969
HORVU.MOREX.r3.1HG0087960	Splicing factor U2af small subunit A	-0.0295389	1	0.0930728	0.884229	-0.0343417	0.96992	0.31687	0.309619	0.0735704	0.95122	8
HORVU.MOREX.r3.3HG0278650	Splicing factor U2af small subunit A	0.105772	1	0.167597	0.270536	-0.0108782	0.981411	0.131804	0.357255	0.116318	0.608732	8
HORVU.MOREX.r3.5HG0516530	Splicing factor U2af small subunit A	0.0497065	1	0.108436	0.802267	0.144284	0.704833	0.399036	0.0690116	0.00573802	1	19
HORVU.MOREX.r3.5HG0491070	Splicing factor U2af small subunit A	-0.00842515	1	-0.265844	0.663404	-0.37437	0.503919	0.0694065	0.910031	-0.178693	0.86514
HORVU.MOREX.r3.2HG0115520	Splicing factor U2AF, large subunit	0		0		0		0		-3.77731
HORVU.MOREX.r3.4HG0375880	splicing factor-like protein	0.112675	1	0.0896512	0.84478	0.190854	0.582837	0.439058	0.037652	0.120291	0.831368	18
HORVU.MOREX.r3.3HG0281700	splicing factor-like protein	-0.212118	1	0.320024	0.650168	0.0099437	1	0.36821	0.483138	-0.0853081	0.968566	18
HORVU.MOREX.r3.5HG0441730	splicing factor-like protein	-0.0702024	1	-0.0387362	0.914824	-0.0146228	0.977399	0.179636	0.250831	0.116314	0.68794	22
HORVU.MOREX.r3.2HG0113380	splicing factor-like protein	-0.081038	1	-0.0618541	0.831055	0.0547714	0.853453	0.134918	0.403047	0.10155	0.732881
HORVU.MOREX.r3.6HG0571760	Splicing factor, arginine/serine-rich 12	0.0336001	1	0.0637326	0.909898	0.177274	0.647656	-0.045441	0.90666	-0.0412106	0.97135	8
HORVU.MOREX.r3.4HG0349920	SPOC domain / Transcription elongation factor S-II protein	0.00932952	1	0.0243915	1	0.326729	0.909687	0.818038	0.581014	-0.347282	0.94192	22
HORVU.MOREX.r3.2HG0205460	SPOC domain / transcription elongation factor S-II protein	-0.0219295	1	0.423183	0.86764	0.20021	0.942392	0.156432	0.918236	0.501131	0.843626	22
HORVU.MOREX.r3.6HG0553460	SPOC domain / Transcription elongation factor S-II protein	0	1	0	1	0	1	0	1	-8.94757	0.619809
HORVU.MOREX.r3.1HG0078600	SPOC domain / Transcription elongation factor S-II protein
HORVU.MOREX.r3.5HG0527350	SPOC domain / Transcription elongation factor S-II protein
HORVU.MOREX.r3.6HG0582180	SPOC domain / Transcription elongation factor S-II protein
HORVU.MOREX.r3.7HG0710580	SPOC domain / Transcription elongation factor S-II protein
HORVU.MOREX.r3.6HG0547330	SPOC domain/transcription elongation factor S-II, putative	-0.0595505	1	0.19055	0.361919	0.125506	0.642433	0.270663	0.0951448	0.0430544	0.950015	4
HORVU.MOREX.r3.4HG0337630	Spore coat protein-like protein
HORVU.MOREX.r3.3HG0245880	SPOROCYTELESS-like EAR-containing protein 2	1.83327		0		0		0		0
HORVU.MOREX.r3.3HG0291130	Sporulation protein RMD1	0.28382	0.827077	0.00867644	1	0.0301878	0.965564	-0.039329	0.915775	0.135322	0.815237	5
HORVU.MOREX.r3.2HG0107730	Sporulation protein RMD1	0.0904632	1	-0.0330683	0.945627	-0.0333482	0.940593	0.0174201	0.952408	0.0202472	0.985696	6
HORVU.MOREX.r3.4HG0395990	SprT-like domain-containing protein Spartan	-0.00982294	1	-0.00082524	1	0.0303499	0.955371	0.318279	0.11715	0.0117306	1	8
HORVU.MOREX.r3.5HG0479460	SprT-like domain-containing protein Spartan	-0.438341	1	0.173646	0.91693	0.305291	0.784675	0.23048	0.762695	-0.465738	0.766481	22
HORVU.MOREX.r3.6HG0617630	SprT-like domain-containing protein Spartan	0		-0.752172		0		0		0
HORVU.MOREX.r3.4HG0342410	SPT2 chromatin protein	0.0879327	1	0.586498	0.376793	0.39242	0.657024	0.606542	0.339713	0.970492	0.119523	1
HORVU.MOREX.r3.6HG0555970	SPT2 chromatin protein	-0.0473254	1	0.153759	0.562907	0.0145415	0.981142	0.0108582	0.974743	0.0169987	0.992425	6
HORVU.MOREX.r3.6HG0601950	SPT2 chromatin protein	-1.87302		0		0		0		0
HORVU.MOREX.r3.5HG0436990	SPX and EXS domain-containing protein 1	0.0104644	1	0.149573	0.721362	0.148838	0.729681	-0.0481706	0.901627	0.0995319	0.894789
HORVU.MOREX.r3.7HG0718050	SPX and EXS domain-containing protein 1	-0.0430813	1	0.0162888	0.975104	0.0233246	0.953832	-0.225573	0.123157	-0.0096228	1
HORVU.MOREX.r3.4HG0396980	SPX domain-containing family protein	0.597977	0.79805	0.99165	0.0451615	0.425268	0.596378	0.818511	0.104689	1.26519	0.00497016	4
HORVU.MOREX.r3.2HG0186870	SPX domain-containing family protein	0.119329	1	-0.836101	0.244781	-0.649788	0.470776	-0.750891	0.275338	-0.93613	0.212074	5
HORVU.MOREX.r3.6HG0603790	SPX domain-containing family protein	-0.557004	0.942233	-1.23864	0.011178	-0.93084	0.134756	-1.0488	0.0398792	-1.53287	0.000666933	9
HORVU.MOREX.r3.5HG0528310	SPX domain-containing family protein	0.322603	1	0.922012	0.00355958	0.664354	0.100293	1.09164	0.000371084	1.09866	0.000208169	14
HORVU.MOREX.r3.7HG0643690	SPX domain-containing family protein	-0.116874	1	-0.0027828	1	-0.209097	0.560331	-0.260736	0.305239	-0.180522	0.70782	17
HORVU.MOREX.r3.7HG0719650	SPX domain-containing family protein	-0.0175714	1	0.38207	0.611842	0.202111	0.83706	0.876035	0.0634173	-0.00764124	1
HORVU.MOREX.r3.3HG0288410	SPX domain-containing family protein
HORVU.MOREX.r3.2HG0125510	SPX domain-containing protein	-0.417511	1	1.35751	0.3216	0.23671	0.935155	2.47313	0.0156206	0.774081	0.74281	14
HORVU.MOREX.r3.7HG0750980	SPX domain-containing protein	0		0		2.46355		0		0
HORVU.MOREX.r3.5HG0497490	SPX domain-like protein	0.479999	1	-0.445681	0.752896	0.0198606	1	-0.162949	0.896263	-0.0655309	0.996956	12
HORVU.MOREX.r3.4HG0394640	Squalene monooxygenase	-0.168786	1	0.0172431	0.989728	0.183684	0.661652	0.0724781	0.853356	0.0564267	0.960348	3
HORVU.MOREX.r3.2HG0168370	squalene monooxygenase 6
HORVU.MOREX.r3.5HG0522240	Squalene synthase	-0.0631881	1	0.414093	0.289809	0.356932	0.446167	0.231752	0.569064	0.410202	0.347056	19
HORVU.MOREX.r3.7HG0679980	Squamosa promoter binding protein	-0.38833	1	-0.772796	0.547707	-0.534692	0.658395	-0.419165	0.636978	0.00866587	1
HORVU.MOREX.r3.5HG0490900	Squamosa promoter binding protein	-0.399407	1	-0.324224	0.721838	-0.106579	0.932114	-0.923121	0.0532268	-0.355057	0.761289
HORVU.MOREX.r3.4HG0394900	squamosa promoter binding protein-like 7	-0.522354	1	-0.323403	0.895422	-0.897402	0.589974	-0.642266	0.633146	-1.19376	0.438109
HORVU.MOREX.r3.6HG0570200	Squamosa promoter binding protein-like protein
HORVU.MOREX.r3.7HG0740230	Squamosa promoter binding protein-like protein
HORVU.MOREX.r3.7HG0740240	Squamosa promoter binding protein-like protein	0		1.87989		0.357412		-0.681288		-3.37193
HORVU.MOREX.r3.5HG0494180	Squamosa promoter binding-like protein	-0.172659	1	0.22447	0.766348	-0.0787572	0.93718	-0.308754	0.511345	-0.260968	0.804849	17
HORVU.MOREX.r3.7HG0684000	Squamosa promoter binding-like protein	-0.254011	1	-0.109542	0.978928	0.0523673	0.995192	0.658728	0.623984	-0.101548	0.993013
HORVU.MOREX.r3.3HG0310780	Squamosa promoter-binding protein	0.311325	0.988856	0.369502	0.379608	-0.0398261	0.969127	0.00573485	0.997119	0.170994	0.842501
HORVU.MOREX.r3.2HG0142950	Squamosa promoter-binding protein	0		0		2.43942		1.89265		0
HORVU.MOREX.r3.7HG0680770	Squamosa promoter-binding protein, putative	-0.0482232	1	0.203299	0.368873	0.182715	0.486403	0.103809	0.65306	-0.00346751	1	8
HORVU.MOREX.r3.5HG0529660	Squamosa promoter-binding protein, putative	-0.0395407	1	0.0446926	0.870509	-0.0169606	0.964769	-0.117539	0.416533	-0.130119	0.511706
HORVU.MOREX.r3.7HG0670770	Squamosa promoter-binding-like protein	-0.105775	1	0.156866	0.754458	0.110156	0.848638	0.329078	0.272899	-0.00531792	1	4
HORVU.MOREX.r3.1HG0062640	Squamosa promoter-binding-like protein	-0.138228	1	0.097066	0.809628	0.0507392	0.921777	0.0390234	0.907673	-0.128764	0.783909	18
HORVU.MOREX.r3.6HG0557190	Squamosa promoter-binding-like protein	-0.368928	0.54792	-0.331963	0.287061	-0.0940611	0.862949	-0.209711	0.492725	-0.189158	0.734529	22
HORVU.MOREX.r3.6HG0570860	Squamosa promoter-binding-like protein	-0.0924606	1	-0.162298	0.660414	0.0853648	0.85631	-0.25712	0.294261	0.0181469	0.998273
HORVU.MOREX.r3.2HG0189580	Squamosa promoter-binding-like protein
HORVU.MOREX.r3.2HG0202650	Squamosa promoter-binding-like protein
HORVU.MOREX.r3.7HG0705220	Squamous cell carcinoma antigen recognized by T-cells 3	-0.101892	1	0.0803427	0.733011	0.111934	0.596859	0.21378	0.112927	0.0193206	0.979548	18
HORVU.MOREX.r3.5HG0534950	SS18-like protein 2	0	1	0.0567949		0		0		0	1
HORVU.MOREX.r3.2HG0202480	SsrA-binding	-1.28373	1	1.27724		-0.166131		4.19858		0.937694	0.929672
HORVU.MOREX.r3.6HG0570240	SsrA-binding
HORVU.MOREX.r3.2HG0189830	StAR lipid transfer-like protein	-0.038573	1	-0.0257611	0.983959	-0.125041	0.830546	0.330318	0.31188	0.33952	0.454419
HORVU.MOREX.r3.1HG0079990	StAR-related lipid transfer protein	0.0590818	1	0.187059	0.301315	0.205465	0.285148	0.30367	0.0300439	0.221893	0.204585	4
HORVU.MOREX.r3.2HG0151200	StAR-related lipid transfer protein	-0.0232992	1	-0.0342262	0.954649	0.134743	0.700239	0.246573	0.262584	-0.0179741	0.994653	8
HORVU.MOREX.r3.6HG0551350	StAR-related lipid transfer protein	-0.121142	1	0.305544	0.458493	0.132596	0.827033	0.26514	0.458527	0.0633312	0.963954
HORVU.MOREX.r3.2HG0096610	StAR-related lipid transfer protein	-0.303341	1	0.536451	0.504382	-0.060408	0.974971	-0.675482	0.26989	-0.107954	0.969756
HORVU.MOREX.r3.1HG0081630	Starch synthase	0.119578	1	0.0162111	1	0.14216	0.843801	-0.0257002	0.968015	0.0905294	0.951404
HORVU.MOREX.r3.3HG0222740	starch synthase 3
HORVU.MOREX.r3.3HG0224310	starch synthase 3
HORVU.MOREX.r3.4HG0372210	starch synthase 3
HORVU.MOREX.r3.2HG0197610	Starch synthase family protein	-0.196907	1	0.438597	0.484016	0.472798	0.473731	0.708339	0.118781	0.0456449	0.992235	19
HORVU.MOREX.r3.1HG0022500	Starch synthase family protein	-3.87444	0.243122	0.934218	0.669865	0.538012	0.780439	0.181771		-0.234711	0.960523
HORVU.MOREX.r3.5HG0448300	Starch synthase IIIa	1.68024	1	-0.906985	0.973177	-0.304272	0.997319	7.53095	0.419003	0	1
HORVU.MOREX.r3.4HG0335900	staurosporin and temperature sensitive 3-like A	-1.09519	0.506727	-0.119631	0.954764	0.0660007	0.979426	-0.840246	0.290041	-0.654108	0.607833
HORVU.MOREX.r3.5HG0509900	Stem-specific protein TSJT1	0.238584	1	0.558184	0.0414786	0.409085	0.257699	0.436552	0.124738	0.855768	0.000209608	14
HORVU.MOREX.r3.2HG0209020	Stem-specific protein TSJT1	0.242606	1	0.694053	0.474602	0.819832	0.40947	0.979703	0.178797	0.944275	0.290885
HORVU.MOREX.r3.5HG0519070	Stem-specific protein TSJT1	0.276904	1	-1.11229	0.89769	0.777322	0.935447	-2.34276	0.612468	-0.925898	0.952437
HORVU.MOREX.r3.5HG0459240	Stem-specific protein TSJT1, putative, expressed	1.67227	0.0011508	1.96179	1.37975e-05	2.05005	9.45212e-06	1.95064	2.55851e-05	2.66019	1.53872e-10	14	Up_All
HORVU.MOREX.r3.5HG0533590	Sterile alpha motif (SAM) domain-containing protein	-0.487573	0.769881	0.18915	0.809541	0.331064	0.575693	0.52317	0.188686	0.40785	0.522349	7
HORVU.MOREX.r3.2HG0161310	Sterile alpha motif (SAM) domain-containing protein	0.0315307	1	0.00380488	1	0.100368	0.703496	0.22341	0.159671	-0.0218139	0.980327	8
HORVU.MOREX.r3.7HG0744840	Sterile alpha motif (SAM) domain-containing protein	-0.238329	1	-0.0625066	0.985723	-0.688051	0.575908	-0.937987	0.246559	-0.784864	0.625331
HORVU.MOREX.r3.2HG0173950	Sterile alpha motif (SAM) domain-containing protein	-0.00852393	1	-0.0177102	0.98184	0.121201	0.719011	0.264011	0.188657	0.109529	0.821801
HORVU.MOREX.r3.5HG0447830	Sterile alpha motif (SAM) domain-containing protein	-0.0668972	1	-0.0624156	0.852315	-0.0535078	0.8749	0.0450125	0.850545	-0.0997471	0.786318
HORVU.MOREX.r3.7HG0678680	Sterile alpha motif (SAM) domain-containing protein	-0.137506	1	0.165703	0.889165	-0.134317	0.923147	-0.109197	0.895521	-0.228021	0.903915
HORVU.MOREX.r3.7HG0707680	Sterile alpha motif (SAM) domain-containing protein	0.241784	1	-0.0079312	1	-0.0574704	0.963054	0.174852	0.771972	-0.107217	0.95155
HORVU.MOREX.r3.7HG0683110	Sterile alpha motif (SAM) domain-containing protein	0.134847	1	0.0406318	0.949368	-0.0195396	0.978285	0.00872461	0.986987	-0.0262114	0.986246
HORVU.MOREX.r3.1HG0089330	Sterile alpha motif (SAM) domain-containing protein	0		0		-0.945731		0		0
HORVU.MOREX.r3.2HG0205600	Sterile alpha motif (SAM) domain-containing protein	2.41792		0.920766		1.02341		0.414121		2.19667
HORVU.MOREX.r3.3HG0230880	Steroid 5-alpha reductase	-0.175373	1	0.164569	0.579489	-0.108424	0.761311	-0.262003	0.198472	-0.0555137	0.941013	20
HORVU.MOREX.r3.6HG0578720	Sterol 3-beta-glucosyltransferase	-0.0275674	1	0.257114	0.489196	0.281491	0.445729	0.478052	0.063953	0.0241228	0.993578	4
HORVU.MOREX.r3.2HG0097010	Sterol 3-beta-glucosyltransferase	-0.0603448	1	0.0582497	0.834093	0.0847339	0.702446	-0.0848686	0.600427	-0.0284342	0.960582	16
HORVU.MOREX.r3.3HG0299570	Sterol 3-beta-glucosyltransferase,putative,expressed	-0.559719	0.119785	-0.518473	0.0666036	-0.410649	0.247368	-0.428588	0.137919	-0.844082	0.000309756	9
HORVU.MOREX.r3.3HG0231550	Sterol-8,7-isomerase	-0.139631	0.803766	0.0170205	0.96111	-0.205419	0.115409	-0.164027	0.162631	-0.136793	0.407141	10
HORVU.MOREX.r3.6HG0622960	Stigma-specific protein Stig1	-0.338	1	-1.39606		-2.09221		-0.983391		-2.50631	0.310764
HORVU.MOREX.r3.6HG0609300	Stigma-specific protein Stig1	-0.979209		-1.79219		0		-1.57922		-0.887224
HORVU.MOREX.r3.6HG0609310	Stigma-specific protein Stig1	-0.979205		0.0205364		-2.42513		0.898996		-1.78569
HORVU.MOREX.r3.6HG0609250	Stigma-specific Stig1 family protein	-0.0188516	1	-2.31205		-2.42663		-1.67912		-2.38268	0.17486
HORVU.MOREX.r3.6HG0609280	Stigma-specific Stig1 family protein	0		0.982311		0		0.895422		0
HORVU.MOREX.r3.3HG0252100	Stigma-specific Stig1 family protein, putative	0.0812147	1	-0.318454	0.673259	-0.0594091	0.966753	-0.213008	0.731392	-0.341954	0.716865
HORVU.MOREX.r3.2HG0119530	Stomatal closure-related actin-binding protein 1	-0.194079	1	-0.32145	0.200605	-0.227392	0.478198	-0.150884	0.591768	-0.147864	0.783909	1
HORVU.MOREX.r3.3HG0295550	Stomatal closure-related actin-binding protein 1	-0.0685757	1	-0.0341632	0.934087	0.0491761	0.885398	0.0372643	0.878626	-0.222248	0.227265	11
HORVU.MOREX.r3.5HG0430050	Stomatal closure-related actin-binding protein 1	-0.0549133	1	0.305879	0.152451	0.359252	0.104577	0.222667	0.297816	0.332275	0.120875
HORVU.MOREX.r3.5HG0448040	Stress associated endoplasmic reticulum protein, putative	-0.737876	1	0	1	0	1	-23.7444	0.00942287	0	1	22
HORVU.MOREX.r3.4HG0392950	Stress inducible protein coi6.1	0.121293	1	0.523012	0.274995	0.254856	0.718103	-0.247942	0.63082	0.232903	0.814998
HORVU.MOREX.r3.4HG0355680	stress response NST1-like protein	-0.213824	1	-0.29559	0.584773	-0.0256256	0.985434	-0.097973	0.858236	0.0922243	0.951619
HORVU.MOREX.r3.1HG0029090	stress response NST1-like protein
HORVU.MOREX.r3.1HG0070760	stress response NST1-like protein
HORVU.MOREX.r3.1HG0072130	stress response NST1-like protein
HORVU.MOREX.r3.3HG0221060	stress response NST1-like protein
HORVU.MOREX.r3.3HG0264010	stress response NST1-like protein
HORVU.MOREX.r3.3HG0321180	stress response NST1-like protein
HORVU.MOREX.r3.5HG0482830	stress response NST1-like protein
HORVU.MOREX.r3.5HG0487120	stress response NST1-like protein
HORVU.MOREX.r3.6HG0551480	stress response NST1-like protein
HORVU.MOREX.r3.6HG0551570	stress response NST1-like protein
HORVU.MOREX.r3.6HG0630080	stress response NST1-like protein
HORVU.MOREX.r3.7HG0638090	stress response NST1-like protein
HORVU.MOREX.r3.7HG0666420	stress response NST1-like protein
HORVU.MOREX.r3.1HG0053940	stress response protein	0.145534	1	-0.21997	0.715067	-0.21529	0.731641	-0.297574	0.472683	0.0346136	0.992379
HORVU.MOREX.r3.4HG0393970	Stress response protein nst1	-0.0160923	1	0.175086	0.291285	0.221058	0.180609	0.174043	0.233223	0.0473154	0.917157	4
HORVU.MOREX.r3.2HG0181650	Stress response protein nst1
HORVU.MOREX.r3.3HG0230840	Stress response protein nst1
HORVU.MOREX.r3.5HG0506090	Stress response protein nst1
HORVU.MOREX.r3.5HG0459670	Stress responsive A/B barrel domain family protein	-0.0705251	1	-0.0439309	0.989677	-0.035844	0.992149	-0.191074	0.841953	0.0090836	1
HORVU.MOREX.r3.5HG0459660	Stress responsive A/B barrel domain family protein	0.0869321	1	0.435404	0.583166	0.0111743	1	0.0127812	0.994894	0.641285	0.37269
HORVU.MOREX.r3.2HG0100250	Stress responsive A/B barrel domain protein	0.00643502	1	0.072307	0.931358	0.441346	0.286746	0.344577	0.320388	0.700028	0.018381	7
HORVU.MOREX.r3.2HG0100230	Stress responsive A/B barrel domain protein	0	1	-1.83205	0.636372	0.216475	0.827278	-0.0156906	0.991079	0.0362796	0.999884	7
HORVU.MOREX.r3.2HG0126000	Stress responsive alpha-beta barrel domain protein	0.170368	1	0.0242735	0.973042	-0.246112	0.396761	-0.0522194	0.872307	0.0282202	0.982976	20
HORVU.MOREX.r3.5HG0443160	Stress responsive alpha-beta barrel domain protein	0		0		2.87861		0		0
HORVU.MOREX.r3.1HG0065080	Stress responsive alpha-beta barrel domain protein isoform 6	0.205815	1	0.418492	0.244368	0.188609	0.722253	0.294846	0.390891	0.274921	0.610696
HORVU.MOREX.r3.2HG0111440	Stress responsive protein	0.0815807	1	0.446938	0.882932	2.60917	0.080962	0.2352	0.915343	-0.205238	0.976932	3
HORVU.MOREX.r3.3HG0231410	Stress responsive protein	-0.225463	1	-0.226989	0.763439	-0.409034	0.504182	-0.402283	0.385818	-0.830821	0.0373519	9
HORVU.MOREX.r3.7HG0649620	Stress responsive protein	1.1097	1	0	1	0.734086		0.602946		1.0025	0.807439
HORVU.MOREX.r3.7HG0649660	Stress responsive protein	-4.20444		0		-3.16707		0.80089		0.900636
HORVU.MOREX.r3.7HG0685370	Stress up-regulated Nod 19 protein	-0.170743	1	0.447376	0.768449	0.142964	0.950314	-0.172366	0.896198	-0.455677	0.827402	12
HORVU.MOREX.r3.5HG0501740	Stress up-regulated Nod 19 protein
HORVU.MOREX.r3.5HG0501750	Stress up-regulated Nod 19 protein	0		0		0		-1.84729		0
HORVU.MOREX.r3.5HG0510870	Strictosidine synthase	-0.169768	1	-2.08589	1.22862e-12	-2.08489	1.4942e-12	-2.43011	2.47688e-16	-2.13082	6.8801e-13	22
HORVU.MOREX.r3.2HG0157140	Strictosidine synthase	-0.27678		1.50014		-1.30632		0.525447		0.0725928
HORVU.MOREX.r3.5HG0506780	Strictosidine synthase	0.395518		0.982331		0.91697		2.48899		0
HORVU.MOREX.r3.7HG0657320	Strictosidine synthase	-0.979057		-0.941239		0		0		0
HORVU.MOREX.r3.2HG0107260	Strictosidine synthase
HORVU.MOREX.r3.2HG0107720	Strictosidine synthase
HORVU.MOREX.r3.3HG0291730	Strictosidine synthase	0		0.982327		0.585641		0.898992		0.0745656
HORVU.MOREX.r3.3HG0322770	Strictosidine synthase	-1.86004		0		0		0		1.93127
HORVU.MOREX.r3.3HG0322780	Strictosidine synthase	0		0		0		0		0.0745644
HORVU.MOREX.r3.4HG0401570	Strictosidine synthase
HORVU.MOREX.r3.5HG0427880	Strictosidine synthase
HORVU.MOREX.r3.6HG0565410	Strictosidine synthase
HORVU.MOREX.r3.7HG0657290	Strictosidine synthase
HORVU.MOREX.r3.2HG0157150	Strictosidine synthase 1	0.0925539	1	0.0338701	0.953019	-0.103355	0.767892	0.119415	0.62175	0.033929	0.97133
HORVU.MOREX.r3.5HG0460910	Strictosidine synthase family protein	-0.263352	1	-1.56363	0.126916	-0.812245	0.655914	-1.17169		-0.385596	0.894159
HORVU.MOREX.r3.5HG0477340	Strictosidine synthase family protein	0.375073	1	-0.712228	0.752679	0.228478	0.915103	-1.20947		-0.704102	0.802908
HORVU.MOREX.r3.4HG0389890	Strictosidine synthase family protein	0.60575	1	1.1866	0.773041	-0.0239053	1	1.53843	0.560186	0.0737671	1
HORVU.MOREX.r3.3HG0282810	Strictosidine synthase family protein
HORVU.MOREX.r3.4HG0332360	Strictosidine synthase family protein
HORVU.MOREX.r3.5HG0477240	Strictosidine synthase family protein	0	1	0.0378616	1	1.87416		0.690955		0.077027	0.998113
HORVU.MOREX.r3.5HG0488920	Strictosidine synthase family protein
HORVU.MOREX.r3.5HG0495620	Strictosidine synthase family protein
HORVU.MOREX.r3.5HG0509240	Strictosidine synthase family protein
HORVU.MOREX.r3.7HG0661490	Stromal cell-derived factor 2	-0.00848855	1	-0.043528	0.960961	-0.465574	0.187696	-0.470634	0.102889	-0.155679	0.839235	20
HORVU.MOREX.r3.7HG0708320	Stromal cell-derived factor 2-like protein	0.22257	1	0.234232	0.50256	-0.198089	0.63025	-0.0998018	0.772744	-0.175253	0.733849	12
HORVU.MOREX.r3.1HG0087190	Structural constituent of cell wall	0.247472	1	0.138654	0.936913	0.0425954	0.989355	-0.394275	0.640037	0.0425549	1
HORVU.MOREX.r3.3HG0289500	Structural constituent of cell wall protein, putative	-0.264846	0.821513	-0.176211	0.604662	-0.192405	0.581948	-0.105564	0.726395	-0.29866	0.285708	15
HORVU.MOREX.r3.3HG0279310	Structural constituent of cell wall, putative	-0.211412	1	0.134216	0.773957	-0.0381475	0.957895	-0.154206	0.629368	-0.229517	0.601353
HORVU.MOREX.r3.5HG0509280	Structural constituent of ribosome protein	0	1	4.32567	0.299025	2.41432		1.88653		2.78765	0.711528
HORVU.MOREX.r3.2HG0117610	Structural constituent of ribosome, putative
HORVU.MOREX.r3.6HG0614600	Structural constituent of ribosome, putative
HORVU.MOREX.r3.7HG0697740	Structural maintenance of chromosomes family protein	-0.356769	1	0.070263	1	0.446556	0.914767	5.03252	0.0322383	0	1	3
HORVU.MOREX.r3.1HG0095290	Structural maintenance of chromosomes family protein	0.0398146	1	0.133688	0.609161	0.267384	0.187444	0.213564	0.238034	0.214608	0.327094	18
HORVU.MOREX.r3.5HG0468410	Structural maintenance of chromosomes family protein	-0.0358878	1	0.0478903	0.891572	0.157796	0.484626	0.0499281	0.831307	-0.18432	0.381865	22
HORVU.MOREX.r3.5HG0506750	Structural maintenance of chromosomes family protein	-0.240577	1	-0.072296	0.987825	0.0155372	1	-0.351057		0.375201	0.906716
HORVU.MOREX.r3.5HG0428880	Structural maintenance of chromosomes flexible hinge domain-containing protein 1	0.979044		0.021062		0.378677		-0.723683		-0.286565
HORVU.MOREX.r3.7HG0694980	Structural maintenance of chromosomes protein	-0.0605161	1	0.0517326	0.883775	0.0874642	0.759361	-0.0429431	0.859426	-0.0631066	0.896722	18
HORVU.MOREX.r3.1HG0093570	Structural maintenance of chromosomes protein	0.0083211	1	0.0571856	0.789189	0.0333177	0.897422	-0.0899631	0.50213	-0.0794489	0.737262	18
HORVU.MOREX.r3.3HG0304800	Structural maintenance of chromosomes protein	-0.270116	1	-0.370285	0.469668	-0.350908	0.539501	-0.52154	0.17353	-0.219935	0.808062
HORVU.MOREX.r3.1HG0068770	Structural maintenance of chromosomes protein	-0.281119	1	-0.301421	0.660538	-0.179643	0.833907	-0.434625	0.357255	-0.134783	0.927392
HORVU.MOREX.r3.2HG0195960	Structural maintenance of chromosomes protein
HORVU.MOREX.r3.1HG0060780	Structural maintenance of chromosomes protein
HORVU.MOREX.r3.2HG0119980	Structural maintenance of chromosomes protein 1
HORVU.MOREX.r3.4HG0345570	Structural maintenance of chromosomes protein 2
HORVU.MOREX.r3.4HG0355870	Structure-specific endonuclease subunit slx1	0.0174984	1	-0.0629604	0.94675	-0.43762	0.29454	-0.212502	0.613606	0.325109	0.583921	1
HORVU.MOREX.r3.7HG0707950	SU(VAR)3-9 homolog 2	-0.48133	1	-0.625447	0.799266	-0.395565	0.904069	-0.30583		-0.464304	0.851172
HORVU.MOREX.r3.2HG0138930	SU(VAR)3-9 homolog 2
HORVU.MOREX.r3.5HG0534970	Su/var3-9-related protein 1
HORVU.MOREX.r3.5HG0441680	Subtilase family protein	-0.884202		0		0		0		0
HORVU.MOREX.r3.3HG0228970	Subtilisin inhibitor 1	1.15208	1	-0.973417	0.593738	-0.39947		0.0963473		-0.285699	0.94743
HORVU.MOREX.r3.6HG0620650	Subtilisin protease	-0.693311	0.130357	-0.853531	0.00698322	-0.871584	0.0067722	-0.991208	0.000641023	-1.03161	0.000250748	13
HORVU.MOREX.r3.5HG0424910	Subtilisin protease	-0.667271	0.937339	-1.04554	0.19486	-0.876098	0.221193	-0.846704	0.138588	-0.874801	0.20664
HORVU.MOREX.r3.5HG0448010	Subtilisin protease	-0.306876	1	-1.31529	0.553077	-0.279631		-0.308691		-1.21418	0.495289
HORVU.MOREX.r3.3HG0246820	Subtilisin-like protease	0.46605	1	-1.37053	0.749482	0	1	0.23582	0.956324	0.803133	0.919414	2
HORVU.MOREX.r3.3HG0283130	Subtilisin-like protease	-0.492644	1	-1.03342	0.357628	-0.623676	0.698822	-1.38402	0.15543	-2.01693	0.0808779	3
HORVU.MOREX.r3.4HG0343740	Subtilisin-like protease	-1.15685	0.343044	-0.243604	0.812682	0.0681724	0.965564	-0.389332	0.532605	-0.210624	0.902553	5
HORVU.MOREX.r3.7HG0680690	subtilisin-like protease	0.038317	1	-0.0186455	0.98184	0.127592	0.721874	0.399398	0.0453015	0.0816578	0.899072	8
HORVU.MOREX.r3.3HG0286330	Subtilisin-like protease	-0.0944742	1	-0.082839	0.923662	-0.107283	0.890124	-0.347713	0.367559	0.0180981	1	10
HORVU.MOREX.r3.3HG0294720	Subtilisin-like protease	-0.373805	1	-0.434399	0.873212	-2.64675	0.0500506	-1.70994	0.186004	-2.34555	0.0594775	11
HORVU.MOREX.r3.4HG0339550	Subtilisin-like protease	0	1	-28.5916	0.000816321	0	1	0	1	-0.788536	0.997525	11
HORVU.MOREX.r3.1HG0075620	Subtilisin-like protease	0.0609114	1	0.297655	0.417772	0.239633	0.587111	0.339139	0.259414	0.252283	0.607514	12
HORVU.MOREX.r3.6HG0620540	Subtilisin-like protease	-0.370681	1	-0.387037	0.491644	-0.55783	0.288639	-1.13975	0.000992328	-0.690064	0.137442	13
HORVU.MOREX.r3.6HG0555500	Subtilisin-like protease	-0.227213	1	-0.225479	0.802523	-0.474784	0.493392	-0.85328	0.0590112	-0.684548	0.242965	13
HORVU.MOREX.r3.6HG0620440	Subtilisin-like protease	-0.965544	0.998852	0.319073	0.890745	-0.825244	0.614543	-2.0837	0.0289293	-1.64487	0.146198	13
HORVU.MOREX.r3.5HG0498530	Subtilisin-like protease	-0.534438	0.700349	-0.269123	0.655989	-0.325815	0.596987	-0.231332	0.618555	-0.237155	0.783909	16
HORVU.MOREX.r3.2HG0168570	Subtilisin-like protease	0.0641455	1	0.206434	0.658369	0.148591	0.779593	-0.242303	0.473286	-0.220174	0.701087	16
HORVU.MOREX.r3.7HG0727920	Subtilisin-like protease	0.000764023	1	-0.00239857	1	0.09494	0.847678	0.0120019	0.981675	0.0403142	0.972927	16
HORVU.MOREX.r3.4HG0401620	Subtilisin-like protease	0.134231	1	0.196246	0.822203	-0.290731	0.683926	-0.15557	0.7947	0.12021	0.940996	20
HORVU.MOREX.r3.7HG0654260	Subtilisin-like protease	0.213808	1	2.12459	0.00523107	1.2749	0.245383	0.180321	0.896133	1.48487	0.106862	21
HORVU.MOREX.r3.3HG0243460	Subtilisin-like protease	0.800036	1	2.52095	0.000772243	0.654962	0.658349	0.856583	0.394626	0.925157	0.504269	21
HORVU.MOREX.r3.7HG0654300	Subtilisin-like protease	1.16358	1	2.64679	0.155819	1.26558	0.665407	0.677055	0.788436	6.48607	0.00223285	21
HORVU.MOREX.r3.7HG0654290	Subtilisin-like protease	0.676806	1	3.60717	0.00438985	0.774055	0.765813	1.24662	0.453692	2.67128	0.0816989	21
HORVU.MOREX.r3.4HG0392800	Subtilisin-like protease	-0.0870186	1	-0.337878	0.229236	-0.400053	0.169791	-0.208018	0.478603	-0.520526	0.0280223	22
HORVU.MOREX.r3.3HG0218110	Subtilisin-like protease	0.145051	1	0	1	1.04459	0.581095	0		-0.0658124	1
HORVU.MOREX.r3.1HG0089480	Subtilisin-like protease	-0.690946	0.634533	-0.75229	0.166886	-0.427522	0.586933	-0.871217	0.0724435	-0.841671	0.117646
HORVU.MOREX.r3.3HG0243430	Subtilisin-like protease	1.06208	1	4.99985	0.0553444	-1.87977	0.648631	1.84443	0.548493	1.61927	0.782874
HORVU.MOREX.r3.3HG0257780	Subtilisin-like protease	0.0710953	1	-0.246182	0.619269	-0.207633	0.703645	-0.328328	0.344877	0.0569318	0.971127
HORVU.MOREX.r3.3HG0291790	Subtilisin-like protease	-0.0465139	1	-0.210152	0.547473	0.154676	0.7073	-0.0620562	0.865473	0.0125682	1
HORVU.MOREX.r3.2HG0099030	Subtilisin-like protease	-0.539463	1	-1.5536	0.408876	-0.548416	0.731986	0.335261		-0.508093	0.839809
HORVU.MOREX.r3.7HG0739860	Subtilisin-like protease	-1.18674	1	0.168982	0.972983	-0.884905	0.742556	-2.41982		-1.24115	0.697057
HORVU.MOREX.r3.2HG0194560	Subtilisin-like protease	-0.151045	1	-0.176707	0.931707	-0.421519	0.773341	-0.45776	0.653881	-0.799397	0.525188
HORVU.MOREX.r3.6HG0620470	Subtilisin-like protease	-0.00214513	1	0.00272868	1	-0.393309	0.78775	-0.0247627	0.990499	-0.0487273	1
HORVU.MOREX.r3.5HG0489440	Subtilisin-like protease	-0.018379	1	-0.0306974	0.984574	-0.171436	0.794993	-0.0715369	0.90151	-0.254039	0.756881
HORVU.MOREX.r3.5HG0512510	Subtilisin-like protease	-0.183225	1	-0.106194	0.858321	-0.133411	0.802708	-0.235513	0.473524	-0.260028	0.586076
HORVU.MOREX.r3.4HG0413320	Subtilisin-like protease	-0.528674	0.744852	-0.395989	0.496431	-0.125066	0.896177	-0.0517644	0.941819	-0.411207	0.543497
HORVU.MOREX.r3.1HG0051710	Subtilisin-like protease	0.347784	1	-0.140499	0.889155	0.114036	0.915828	0.304126	0.582863	0.224383	0.85054
HORVU.MOREX.r3.6HG0620630	Subtilisin-like protease	-0.0519945	1	-0.000667689	1	0.163298	0.924111	-0.687214	0.356987	-0.629776	0.583297
HORVU.MOREX.r3.3HG0300270	Subtilisin-like protease	0.230232	1	0.332073	0.839526	-0.205996	0.924563	-0.571564		0.0747403	0.996316
HORVU.MOREX.r3.7HG0671590	Subtilisin-like protease	-0.22914	0.988279	-0.0050338	1	0.0516901	0.93475	-0.199348	0.483138	-0.000532047	1
HORVU.MOREX.r3.6HG0575340	Subtilisin-like protease	-0.378965	1	-0.273177	0.875661	0.160445	0.939344	0.209152	0.865446	-0.429237	0.834565
HORVU.MOREX.r3.6HG0557610	Subtilisin-like protease	-0.29504	1	0.307311	0.786026	-0.0829514	0.963257	-0.407631	0.586955	-0.292881	0.859777
HORVU.MOREX.r3.5HG0480330	Subtilisin-like protease	-0.339669	1	-0.263131	0.802116	-0.0398677	0.9848	0.0448029	0.963464	-0.308617	0.816106
HORVU.MOREX.r3.1HG0075730	Subtilisin-like protease	0.117619	1	0.205908	0.87798	0.0197339	0.99933	-0.0878845	0.931443	0.415531	0.755751
HORVU.MOREX.r3.4HG0342480	Subtilisin-like protease	-0.171552	1	-0.0919904	0.88289	-0.00827154	1	-0.125558	0.742051	-0.243282	0.628148
HORVU.MOREX.r3.1HG0056660	Subtilisin-like protease
HORVU.MOREX.r3.1HG0078720	Subtilisin-like protease
HORVU.MOREX.r3.2HG0100270	Subtilisin-like protease	-0.401792	1	-2.9352	0.686798	-2.62385		-3.24556		-3.80688	0.666456
HORVU.MOREX.r3.2HG0100280	Subtilisin-like protease	-0.612408	1	-2.83684		-3.99928		-6.6898		-2.34977	0.929748
HORVU.MOREX.r3.2HG0111150	Subtilisin-like protease	-0.436553		-0.226003		-0.253569		0.602706		2.51709
HORVU.MOREX.r3.2HG0185370	Subtilisin-like protease	-0.798125	1	0.0789754	1	-1.18092		-2.40596		-2.02361	0.569765
HORVU.MOREX.r3.2HG0186850	Subtilisin-like protease	-0.606652		0.0344196		0.59955		-0.570687		-0.510116
HORVU.MOREX.r3.3HG0309410	Subtilisin-like protease
HORVU.MOREX.r3.5HG0425620	Subtilisin-like protease	-0.386829		-2.25518		0.0266066		-1.42628		-3.9653
HORVU.MOREX.r3.6HG0538770	Subtilisin-like protease	-1.18696		-0.741889		-2.44066		0.598248		-2.14587
HORVU.MOREX.r3.6HG0572560	Subtilisin-like protease	0.310396		-2.48511		-0.144062		0.281613		0.401074
HORVU.MOREX.r3.6HG0620580	Subtilisin-like protease	-1.23482		-0.476378		-0.987177		-0.577712		0.493158
HORVU.MOREX.r3.7HG0713920	Subtilisin-like protease	0.305095		1.87699		1.49172		-2.46417		0.969946
HORVU.MOREX.r3.7HG0739080	Subtilisin-like protease	-1.87539		-1.79552		-1.46485		-1.88164		0.0661865
HORVU.MOREX.r3.1HG0059070	Subtilisin-like protease	0.944218		0.982311		-1.83744		0		0
HORVU.MOREX.r3.1HG0059970	Subtilisin-like protease	-0.592767		-1.87188		-1.31648		-1.39735		0.0730982
HORVU.MOREX.r3.1HG0060090	Subtilisin-like protease
HORVU.MOREX.r3.1HG0072300	Subtilisin-like protease
HORVU.MOREX.r3.1HG0083470	Subtilisin-like protease	0		1.87596		0		0		0
HORVU.MOREX.r3.2HG0111020	Subtilisin-like protease	0.944218		0		0		-1.83989		1.03634
HORVU.MOREX.r3.2HG0188410	Subtilisin-like protease	0.897787		0		0		0		-0.887211
HORVU.MOREX.r3.2HG0188420	Subtilisin-like protease	0.944218		0		-1.82971		-0.949057		0
HORVU.MOREX.r3.2HG0188430	Subtilisin-like protease
HORVU.MOREX.r3.2HG0188630	Subtilisin-like protease
HORVU.MOREX.r3.2HG0197450	Subtilisin-like protease
HORVU.MOREX.r3.2HG0202950	Subtilisin-like protease
HORVU.MOREX.r3.2HG0203010	Subtilisin-like protease
HORVU.MOREX.r3.2HG0203020	Subtilisin-like protease
HORVU.MOREX.r3.2HG0215100	Subtilisin-like protease	-0.979161		0		0		-0.889473		-0.845501
HORVU.MOREX.r3.3HG0286560	Subtilisin-like protease
HORVU.MOREX.r3.3HG0299360	Subtilisin-like protease	0		0		0		0		-1.78607
HORVU.MOREX.r3.4HG0397250	Subtilisin-like protease	1.46175		0.98232		-2.425		-1.85488		-0.887219
HORVU.MOREX.r3.4HG0407030	Subtilisin-like protease	0		0.982311		0.916744		-0.949057		-0.887211
HORVU.MOREX.r3.5HG0489760	Subtilisin-like protease
HORVU.MOREX.r3.5HG0530830	Subtilisin-like protease
HORVU.MOREX.r3.6HG0543170	Subtilisin-like protease	0		0.982311		0.977819		0		0
HORVU.MOREX.r3.6HG0602100	Subtilisin-like protease
HORVU.MOREX.r3.6HG0631350	Subtilisin-like protease
HORVU.MOREX.r3.7HG0654270	Subtilisin-like protease	0		0.982311		0		0		0
HORVU.MOREX.r3.7HG0655870	Subtilisin-like protease
HORVU.MOREX.r3.7HG0720770	Subtilisin-like protease
HORVU.MOREX.r3.7HG0728300	Subtilisin-like protease
HORVU.MOREX.r3.7HG0655200	Subtilisin-like protease 1	-0.31391	0.714478	-0.0205444	0.984574	0.151571	0.721209	0.135634	0.673177	-0.179506	0.721163	18
HORVU.MOREX.r3.7HG0717520	Subtilisin-like protease 1
HORVU.MOREX.r3.7HG0647910	Subtilisin-like protease 2
HORVU.MOREX.r3.5HG0471010	Subtilisin-like protease 6	2.84287		2.46228		0.430237		-2.31592		1.03636
HORVU.MOREX.r3.7HG0658090	Subtilisin-like serine protease
HORVU.MOREX.r3.4HG0413120	subtilisin-like serine protease 3	-2.93009		3.69456		3.68598		-1.10808		3.25221
HORVU.MOREX.r3.5HG0514130	Succinate dehydrogenase [ubiquinone] flavoprotein subunit, mitochondrial	0.060544	1	-0.00458407	1	0.00204084	1	-0.237054	0.492194	0.0947634	0.923631	5
HORVU.MOREX.r3.6HG0555040	Succinate dehydrogenase [ubiquinone] flavoprotein subunit, mitochondrial	0.508603	0.814746	0.506991	0.342071	0.153216	0.866644	-0.0448384	0.952051	0.1938	0.873737	25
HORVU.MOREX.r3.2HG0154110	Succinate dehydrogenase [ubiquinone] flavoprotein subunit, mitochondrial	0		2.88719		2.88825		0		0.678134
HORVU.MOREX.r3.7HG0703780	Succinate dehydrogenase [ubiquinone] iron-sulfur subunit, mitochondrial	-0.137454	1	-0.36375	0.0881388	-0.433771	0.0457713	-0.481816	0.0105689	-0.212259	0.522044	20
HORVU.MOREX.r3.5HG0476490	Succinate dehydrogenase [ubiquinone] iron-sulfur subunit, mitochondrial
HORVU.MOREX.r3.4HG0404040	Succinate dehydrogenase assembly factor 1, mitochondrial	-0.0357923	1	0.0581909	0.920883	-0.0600974	0.919453	0.0637614	0.853906	0.0590383	0.94743	16
HORVU.MOREX.r3.5HG0520200	Succinate dehydrogenase assembly factor 2, mitochondrial	0.0319219	1	-0.0190418	0.98863	0.0497603	0.9437	0.315139	0.255099	-0.0328861	0.985696
HORVU.MOREX.r3.7HG0653850	Succinate dehydrogenase assembly factor 4, mitochondrial	-0.0470817	1	-0.117611	0.885192	-0.103355	0.90023	0.11704	0.822176	0.0358574	0.992235
HORVU.MOREX.r3.2HG0140090	Succinate dehydrogenase subunit 3	-0.0841949	1	0.0135319	0.986372	-0.01013	0.991781	0.00241424	0.998155	0.0956033	0.831546	20
HORVU.MOREX.r3.2HG0215330	Succinate dehydrogenase subunit 3	0		0.982311		0		0		0
HORVU.MOREX.r3.3HG0314470	Succinate dehydrogenase subunit 4	-0.199405	0.942145	0.160057	0.577809	0.0976363	0.784828	0.0578479	0.838361	0.158024	0.657564	16
HORVU.MOREX.r3.1HG0059870	Succinate dehydrogenase subunit 4	-0.0159722	1	-0.155312	0.810338	-0.207233	0.7206	-0.288942	0.453099	-0.133476	0.896754
HORVU.MOREX.r3.7HG0644070	Succinate dehydrogenase subunit 5, mitochondrial	0.0143866	1	-0.0218483	0.973713	-0.0135144	0.986366	-0.0500911	0.865998	0.109196	0.819104
HORVU.MOREX.r3.7HG0705330	Succinate dehydrogenase subunit 6, mitochondrial	0.035611	1	-0.123597	0.762459	-0.170462	0.642433	-0.110261	0.710695	-0.0730376	0.924288	5
HORVU.MOREX.r3.2HG0131530	Succinate--CoA ligase [ADP-forming] subunit alpha	-0.0922897	1	-0.21249	0.502928	-0.167815	0.652452	-0.275054	0.250979	-0.0722281	0.926085
HORVU.MOREX.r3.4HG0358880	Succinate--CoA ligase [ADP-forming] subunit beta	-0.0572244	1	-0.595121	0.133397	-0.644563	0.133572	-0.812095	0.0176455	-0.418046	0.443082	13
HORVU.MOREX.r3.5HG0442670	Succinate--CoA ligase [ADP-forming] subunit beta	-0.100167	1	-0.209419	0.588431	-0.256394	0.498278	-0.635102	0.00494369	-0.204271	0.676457	13
HORVU.MOREX.r3.1HG0094030	Succinate--CoA ligase [ADP-forming] subunit beta	-0.196718	1	-0.294907	0.470062	-0.298588	0.481122	-0.290823	0.361389	-0.490769	0.118402
HORVU.MOREX.r3.5HG0488440	Succinate--CoA ligase [ADP-forming] subunit beta	-0.104234	1	-0.168099	0.640043	-0.157691	0.664441	-0.0927229	0.759714	-0.195552	0.629643
HORVU.MOREX.r3.6HG0596040	Succinate--CoA ligase [ADP-forming] subunit beta	-0.0481567	1	-0.21683	0.680727	-0.104914	0.883451	-0.434213	0.191987	-0.106892	0.921259
HORVU.MOREX.r3.6HG0631570	Succinate--CoA ligase [ADP-forming] subunit beta	-0.0968648	1	-0.622703	0.721362	0.197025	0.938438	-0.817234		-0.141525	0.977436
HORVU.MOREX.r3.5HG0532240	Succinate--CoA ligase [ADP-forming] subunit beta	1.78738		-1.98789		-0.568653		0.0102174		-0.924604
HORVU.MOREX.r3.3HG0239370	Succinate-semialdehyde dehydrogenase [NADP(+)] 1	-0.0139111	1	0.232319	0.912144	-0.421002	0.831372	-0.989094		0.156742	0.976784
HORVU.MOREX.r3.7HG0680470	Succinyl-diaminopimelate desuccinylase	-0.0177096	1	-0.0542021	0.86344	0.0293399	0.940078	-0.142445	0.391016	-0.135229	0.600327	3
HORVU.MOREX.r3.2HG0105630	Succinyl-diaminopimelate desuccinylase	0.338636	1	0.326098	0.839485	0.0467426	0.984657	-0.222433	0.807893	0.0426778	1	6
HORVU.MOREX.r3.6HG0595890	Succinyl-diaminopimelate desuccinylase	0		0		0		-0.513825		0
HORVU.MOREX.r3.2HG0164650	Sucrose nonfermenting 4-like protein	-0.00282109	1	-0.0469837	0.851852	0.151066	0.337617	0.0565736	0.726524	-0.0457535	0.902378	8
HORVU.MOREX.r3.5HG0536480	Sucrose nonfermenting 4-like protein	-0.017295	1	0.00134043	1	-0.0946774	0.550577	-0.166631	0.101611	-0.0312615	0.934531
HORVU.MOREX.r3.7HG0745120	Sucrose phosphate synthase	0.376616	0.851228	0.949635	0.000456669	0.863392	0.00383899	0.861572	0.00217433	1.00482	0.000122844	14
HORVU.MOREX.r3.7HG0661420	Sucrose synthase	1.98674	6.48349e-07	2.53762	6.20573e-12	2.24568	7.95248e-09	2.0016	4.38334e-07	2.85235	1.96513e-15	14	Up_All
HORVU.MOREX.r3.6HG0633810	Sucrose synthase	-0.0248554	1	-0.0231798	0.991886	-0.189777	0.779593	-0.694284	0.0385791	-0.136022	0.906716	2
HORVU.MOREX.r3.7HG0750150	Sucrose synthase	-0.0749853	1	0.0415918	0.971019	0.216856	0.730453	-0.547405	0.125097	0.0124458	1	3
HORVU.MOREX.r3.2HG0188120	Sucrose synthase	-0.174458	1	0.172445	0.806158	0.0295501	0.983358	-0.696382	0.0453589	-0.124646	0.917648	3
HORVU.MOREX.r3.4HG0378030	Sucrose synthase	-0.0544666	1	-0.234842	0.682128	-0.157239	0.815603	-0.00307871	0.999925	-0.500268	0.220827	11
HORVU.MOREX.r3.7HG0639980	Sucrose synthase	-0.339014	1	-0.302002	0.84478	-0.018649	1	-0.811337	0.318891	-0.723589	0.556736	20
HORVU.MOREX.r3.2HG0124890	Sucrose synthase	-1.99052	1	0.378294	0.993382	0	1	0		-1.49563	0.955702
HORVU.MOREX.r3.1HG0045670	Sucrose synthase
HORVU.MOREX.r3.5HG0519750	Sucrose synthase
HORVU.MOREX.r3.3HG0254850	sucrose synthase 1	0.0545858	1	-0.071123	0.843546	-0.022098	0.966616	0.0707904	0.768724	0.0508716	0.936998
HORVU.MOREX.r3.4HG0403620	Sucrose transporter	0.00255774	1	-0.403004	0.598019	-0.373301	0.669561	-0.718469	0.168338	-0.423141	0.647786	2
HORVU.MOREX.r3.6HG0632370	Sucrose transporter	0.163317	0.954799	0.02065	0.969386	0.0991627	0.73124	-0.160987	0.368748	-0.00110974	1	10
HORVU.MOREX.r3.1HG0037550	Sucrose transporter
HORVU.MOREX.r3.2HG0203150	Sucrose transporter	0		0		0		0		-2.76409
HORVU.MOREX.r3.5HG0419590	Sucrose transporter protein	-0.00246099	1	0.00544947	1	-0.034899	0.977145	0.0608293	0.914608	0.127163	0.909039
HORVU.MOREX.r3.5HG0420010	Sucrose-phosphatase	-0.124288	1	0.0478573	0.931019	0.120411	0.756368	0.0111169	0.980801	-0.00220032	1
HORVU.MOREX.r3.1HG0020190	Sucrose-phosphatase	0.153272	1	0.150506	0.92195	-0.237741	0.853857	0.412502	0.59509	-0.119846	0.968064
HORVU.MOREX.r3.1HG0093250	sucrose-phosphatase-like protein	1.57269	1	3.68342	0.585025	-0.360529	0.979862	2.63634		-0.926979	0.958994
HORVU.MOREX.r3.6HG0568070	Sucrose-phosphate synthase	-0.0671407	1	0.0305162	0.909564	0.0954818	0.582837	-0.0339514	0.840086	0.0665387	0.801194	12
HORVU.MOREX.r3.UnG0753160	Sucrose-phosphate synthase	-0.186795	0.961273	-0.0792511	0.835494	0.174061	0.540617	-0.157613	0.475412	-0.41589	0.0164334	19
HORVU.MOREX.r3.4HG0344630	Sucrose-phosphate synthase	0.205287	1	0.201544	0.715997	0.0288299	0.979735	-0.343659	0.325886	-0.315267	0.576437	22
HORVU.MOREX.r3.3HG0309930	Sucrose-phosphate synthase	0.807447	1	-0.137665		-1.31442		-0.260555		-2.24122	0.666129
HORVU.MOREX.r3.1HG0045350	Sugar fermentation stimulation protein homolog	0		-2.34715		0		0		0
HORVU.MOREX.r3.5HG0425800	Sugar phosphate exchanger 3	0.866205		1.87173		0.893004		0		0.0745644
HORVU.MOREX.r3.1HG0043320	Sugar phosphate exchanger 3	0		0.925222		-0.87567		0		0.0745644
HORVU.MOREX.r3.6HG0606800	Sugar phosphate exchanger 3	0.944134		0.912073		0		0.012718		-1.77757
HORVU.MOREX.r3.3HG0295330	Sugar phosphate/phosphate translocator	-0.0354671	1	-0.125136	0.829602	-0.386007	0.307197	-0.459457	0.105016	-0.212095	0.718922	20
HORVU.MOREX.r3.2HG0198800	Sugar transport protein 5	-0.210621	1	-0.0882173	0.908143	0.164981	0.775348	0.305216	0.402975	-0.325162	0.559273	1
HORVU.MOREX.r3.7HG0744930	Sugar transporter	-0.470803	0.270052	-0.659282	0.00469359	-0.403598	0.22533	-0.549237	0.025857	-0.917634	1.73638e-05	13
HORVU.MOREX.r3.3HG0325280	Sugar transporter ERD6
HORVU.MOREX.r3.2HG0181130	Sugar transporter ERD6
HORVU.MOREX.r3.5HG0455470	Sugar transporter ERD6
HORVU.MOREX.r3.7HG0729290	Sugar transporter family protein	1.02942	0.0519499	0.693229	0.121724	0.373742	0.596645	0.972568	0.0144293	1.11358	0.00491787	14
HORVU.MOREX.r3.4HG0339820	Sugar transporter family protein	-0.0506825	1	-0.0821022	0.93825	-0.124284	0.885398	-0.224729	0.654003	0.095077	0.956306	17
HORVU.MOREX.r3.6HG0619470	Sugar transporter family protein
HORVU.MOREX.r3.1HG0076880	Sugar transporter family protein	0		0		0		-1.83245		0
HORVU.MOREX.r3.4HG0399620	Sugar transporter family protein, expressed	0.772324	1	0.879002	0.542405	1.02292	0.509785	1.91441	0.0514884	0.611751	0.793852	21
HORVU.MOREX.r3.5HG0526960	Sugar transporter family protein, putative, expressed	-0.178205	1	-0.0888446	0.860741	0.0455416	0.938058	0.122203	0.674078	-0.178157	0.693597
HORVU.MOREX.r3.1HG0089760	Sugar transporter protein	-0.354944	0.949131	-0.195035	0.754925	-0.077698	0.930885	-0.296002	0.467686	-0.10901	0.927902	5
HORVU.MOREX.r3.1HG0091860	Sugar transporter protein	0.131943	1	0.346394	0.351029	0.362884	0.372784	0.43809	0.144606	0.424606	0.238806	14
HORVU.MOREX.r3.1HG0089950	Sugar transporter protein	-0.325505	1	-0.214356	0.73038	-0.186781	0.778374	-0.392041	0.317097	-0.431895	0.379283
HORVU.MOREX.r3.1HG0053840	Sugar transporter, putative	0.020362	1	0.0435677	0.933305	0.0830347	0.83694	-0.127693	0.612161	-0.0407119	0.965963	3
HORVU.MOREX.r3.4HG0412430	Sugar transporter, putative	0.594461	0.200416	0.758682	0.00951578	0.516955	0.176767	0.698444	0.020997	0.656125	0.0418995	4
HORVU.MOREX.r3.2HG0101560	Sugar transporter, putative	0.272796	1	-0.00412559	1	0.0930084	0.993719	0.419305	0.880923	-0.0187074	1	5
HORVU.MOREX.r3.5HG0473460	Sugar transporter, putative	-0.641485	0.772698	-0.271265	0.779083	-0.615442	0.392477	0.00595586	0.998784	-0.686601	0.296926	9
HORVU.MOREX.r3.4HG0416390	Sugar transporter, putative	0.0519104	1	-0.368043	0.457005	-0.186275	0.75858	-0.220664	0.610318	-0.359993	0.497989	9
HORVU.MOREX.r3.2HG0183740	Sugar transporter, putative	0.211532	1	0.681165	0.028143	0.041058	0.967778	-0.220837	0.587169	0.312902	0.57043	10
HORVU.MOREX.r3.5HG0484250	Sugar transporter, putative	0.155881	1	0.0909851	0.960961	0.152353	0.924352	0.820344	0.207541	-0.431285	0.733849	12
HORVU.MOREX.r3.2HG0209300	Sugar transporter, putative	0.186182	1	-0.381981	0.470235	-0.476969	0.339561	-0.397154	0.32356	-0.23043	0.803109	13
HORVU.MOREX.r3.2HG0135310	Sugar transporter, putative	-0.215777	1	-0.222199	0.943394	0.158721	0.963054	-2.11549	0.0524589	-1.95362	0.115413	13
HORVU.MOREX.r3.1HG0014120	Sugar transporter, putative	-0.707319	1	-0.389157	0.793476	-0.0163352	1	0.442116	0.663414	-0.490367	0.783408	18
HORVU.MOREX.r3.5HG0484230	Sugar transporter, putative	-0.0108566	1	0.0705731	0.937869	0.110309	0.885398	0.189723	0.669863	-0.022685	1	22
HORVU.MOREX.r3.2HG0172690	Sugar transporter, putative	-0.617122	1	0.48049	0.771459	0.291237	0.87444	0.632791	0.483661	0.603857	0.758024	25
HORVU.MOREX.r3.2HG0172580	Sugar transporter, putative	-1.03105	0.392289	-0.976136	0.171385	-1.0979	0.141749	-0.91738	0.180146	-0.821803	0.337693
HORVU.MOREX.r3.2HG0157210	Sugar transporter, putative	0.219495	1	0.609656	0.290873	0.473988	0.513247	0.423863	0.452792	0.534291	0.45377
HORVU.MOREX.r3.1HG0057980	Sugar transporter, putative	0.244717	1	0.240208	0.72559	0.352769	0.56575	0.460973	0.267271	0.097332	0.955702
HORVU.MOREX.r3.2HG0172640	Sugar transporter, putative	-0.0687846	1	-0.538984	0.412045	-0.436468	0.577391	-0.432981	0.462462	-0.688783	0.268999
HORVU.MOREX.r3.5HG0478690	Sugar transporter, putative	-0.0202193	1	0.265462	0.595428	0.230137	0.659012	0.177348	0.669906	0.427386	0.322674
HORVU.MOREX.r3.4HG0396130	Sugar transporter, putative	-0.954976	1	-0.63625	0.777748	-0.840643	0.682703	-1.199	0.378172	-2.29755	0.0608982
HORVU.MOREX.r3.2HG0172630	Sugar transporter, putative	0.0514589	1	-0.308211	0.849623	-0.292464	0.851951	-0.599078	0.501968	0.143704	0.971322
HORVU.MOREX.r3.6HG0622970	Sugar transporter, putative	-0.116491	1	0.150243	0.902676	0.138361	0.916086	0.22894	0.758287	0.111289	0.962596
HORVU.MOREX.r3.2HG0172560	Sugar transporter, putative	-0.0123545	1	0.129666	0.931019	-0.102444	0.9489	-0.223983	0.78848	-0.0894416	0.976932
HORVU.MOREX.r3.2HG0209440	Sugar transporter, putative	0.106385	1	0.0346281	0.964864	0.0150025	0.989599	0.0466857	0.903472	0.135055	0.833176
HORVU.MOREX.r3.1HG0092680	Sugar transporter, putative
HORVU.MOREX.r3.3HG0235860	Sugar transporter, putative	3.16562		1.40847		1.88695		1.85817		-1.52206
HORVU.MOREX.r3.3HG0317180	Sugar transporter, putative	-0.186977		0.0162062		1.87108		0		0.224519
HORVU.MOREX.r3.3HG0317200	Sugar transporter, putative	-1.0288		0.339149		0.594724		3.46566		0.467298
HORVU.MOREX.r3.3HG0317240	Sugar transporter, putative	-0.81044	1	0.478255		3.18088		1.02777		0.690655	0.946144
HORVU.MOREX.r3.5HG0419830	Sugar transporter, putative	-1.02679		-3.58642		-2.42971		-3.15516		-0.492107
HORVU.MOREX.r3.7HG0648440	Sugar transporter, putative	0.174981	1	-1.41426	0.364686	-0.542963		0.0155065		-1.17392	0.550475
HORVU.MOREX.r3.7HG0648500	Sugar transporter, putative	-0.601637	1	-0.635265	0.7427	-0.282102		-0.307805		-1.05567	0.556163
HORVU.MOREX.r3.3HG0317170	Sugar transporter, putative
HORVU.MOREX.r3.3HG0317190	Sugar transporter, putative
HORVU.MOREX.r3.3HG0317230	Sugar transporter, putative
HORVU.MOREX.r3.5HG0471740	Sugar transporter, putative	-0.9791		0.982311		0		0.974493		-0.887211
HORVU.MOREX.r3.5HG0471750	Sugar transporter, putative	0		0		-0.945731		0.974493		0.0745644
HORVU.MOREX.r3.6HG0564760	Sugar transporter, putative
HORVU.MOREX.r3.7HG0697350	Sugar transporter, putative
HORVU.MOREX.r3.2HG0126340	sugar transporter, putative (DUF1195)	0	1	-1.1962	0.859866	1.07857		0.466602		0.13267	1
HORVU.MOREX.r3.3HG0228940	Sulfate adenylyltransferase subunit 2	0.476942	0.2386	0.552248	0.0221427	0.415064	0.187696	0.388926	0.134731	0.559963	0.0201783	14
HORVU.MOREX.r3.4HG0332050	Sulfate adenylyltransferase subunit 2	0.251286	1	0.113133	0.91452	0.150355	0.861776	0.348877	0.463672	0.278676	0.810389	23
HORVU.MOREX.r3.2HG0204020	Sulfate transporter	-0.0887767	1	-0.482232	0.436787	-0.267396	0.756996	-0.569057	0.272698	-0.4016	0.650586	1
HORVU.MOREX.r3.7HG0648840	Sulfate transporter	-0.0106733	1	-0.226342	0.856379	-0.314269	0.76027	-0.919611	0.0897353	-0.580956	0.50932	20
HORVU.MOREX.r3.4HG0401980	Sulfate transporter	0.66126	0.42699	0.578013	0.200087	0.569683	0.288719	0.472096	0.290788	0.928754	0.0219325	21
HORVU.MOREX.r3.4HG0399840	Sulfate transporter	-0.251888	1	-0.503595	0.606292	-0.0391127	0.990393	0.114849	0.911788	-0.453988	0.734334
HORVU.MOREX.r3.6HG0612120	Sulfate transporter
HORVU.MOREX.r3.7HG0741010	Sulfate transporter
HORVU.MOREX.r3.5HG0480740	sulfate transporter 1	-0.434235	1	-0.322334	0.839895	-0.226061	0.898456	-0.658092	0.480037	-0.730337	0.605697
HORVU.MOREX.r3.5HG0484810	Sulfate transporter 1	-0.227507	1	0.880276	0.679032	0.175277	0.965134	0.65914	0.698417	0.260417	0.966048
HORVU.MOREX.r3.5HG0469250	sulfate transporter 1	-0.160601	1	-0.0925494	0.866154	0.0195536	0.984415	-0.110879	0.754735	-0.293029	0.429032
HORVU.MOREX.r3.2HG0212420	sulfate transporter 1
HORVU.MOREX.r3.2HG0137770	Sulfate transporter 1.1-like protein
HORVU.MOREX.r3.5HG0423020	Sulfate transporter 1.1-like protein
HORVU.MOREX.r3.2HG0212270	sulfate transporter 91
HORVU.MOREX.r3.3HG0285320	Sulfate transporter, putative	-0.287532	1	-0.400347	0.858321	-0.620428	0.744665	-0.808269	0.527374	-1.03194	0.556915	17
HORVU.MOREX.r3.4HG0399890	Sulfate transporter, putative	-0.548794	0.432858	-0.0919435	0.908143	-0.819624	0.00895912	-0.24455	0.5603	-0.82051	0.00802857	19
HORVU.MOREX.r3.1HG0084360	Sulfhydryl oxidase	-0.0904857	1	0.0233207	0.969532	0.0174722	0.978914	0.0655327	0.809936	-0.0464181	0.955352
HORVU.MOREX.r3.4HG0398300	Sulfhydryl oxidase	-19.7724		22.2604		1.96191		23.0148		22.074
HORVU.MOREX.r3.4HG0398310	Sulfhydryl oxidase	2.44431		0		0.215192		-0.267415		0
HORVU.MOREX.r3.7HG0656950	Sulfiredoxin	0.111027	1	-0.183291	0.798791	0.111497	0.893043	0.368179	0.361957	0.142777	0.899284
HORVU.MOREX.r3.4HG0338860	Sulfite exporter TauE/SafE family protein	-0.824506	0.0473456	-1.16669	0.000120224	-1.14829	0.000256552	-1.60176	4.81621e-08	-1.55718	2.7263e-08	9	Down_All
HORVU.MOREX.r3.3HG0294300	Sulfite exporter TauE/SafE family protein	-0.0398998	1	0.555721	0.669838	1.28657	0.173202	1.04481	0.202091	0.881	0.459933	7
HORVU.MOREX.r3.3HG0327200	Sulfite exporter TauE/SafE family protein	-0.799708	1	-2.16927	0.00745265	-1.55065	0.132727	-1.62625	0.0597268	-1.3683	0.189996	13
HORVU.MOREX.r3.5HG0474330	Sulfite exporter TauE/SafE family protein	-0.313465	1	-0.652088	0.320681	-0.586634	0.441637	-0.850889	0.109599	-0.303508	0.819597
HORVU.MOREX.r3.7HG0654950	Sulfite exporter TauE/SafE family protein
HORVU.MOREX.r3.7HG0643880	Sulfite exporter TauE/SafE family protein, putative	-0.274724	1	0.0843854	0.961995	-0.780788	0.270573	-0.059238	0.943574	0.037078	1	20
HORVU.MOREX.r3.4HG0340810	Sulfite reductase [NADPH] flavoprotein alpha-component	0.391215	1	0.0739302	0.961128	-0.0842215	0.947339	-0.189004	0.785398	-0.246501	0.869768
HORVU.MOREX.r3.7HG0693340	Sulfite reductase [NADPH] hemoprotein beta-component	0	1	1.21953	0.773539	0.827804	0.86793	-0.446315		0.0192868	1
HORVU.MOREX.r3.2HG0101940	Sulfite reductase [NADPH] hemoprotein beta-component	-0.0506348	1	-0.0920421	0.952071	0.143876	0.910214	-0.179215	0.818365	-0.13585	0.952787
HORVU.MOREX.r3.1HG0067230	Sulfite reductase [NADPH] hemoprotein beta-component	-0.0480187	1	-0.0558278	0.97027	-0.0550752	0.969104	-0.0915733	0.899292	0.0416515	0.993576
HORVU.MOREX.r3.2HG0116110	Sulfite reductase [NADPH] hemoprotein beta-component	-0.163672	1	0.0468002	0.985723	0.0649026	0.972735	-0.258025	0.748598	0.16538	0.942867
HORVU.MOREX.r3.5HG0420900	Sulfite reductase [NADPH] hemoprotein beta-component	-0.185199	1	-0.672109		0.0172541		0.528107		-0.0605647	1
HORVU.MOREX.r3.2HG0191360	Sulfite reductase [NADPH] hemoprotein beta-component
HORVU.MOREX.r3.3HG0235420	Sulfite reductase [NADPH] hemoprotein beta-component
HORVU.MOREX.r3.7HG0716850	Sulfotransferase	0.450106	0.849447	0.348586	0.546703	-0.107252	0.910811	-0.287323	0.540173	0.00558128	1	2
HORVU.MOREX.r3.7HG0653120	Sulfotransferase	11.9506	0.114242	-0.311765	0.994354	5.87935	0.449027	-28.4604	1.81934e-10	0	1	3
HORVU.MOREX.r3.7HG0653690	Sulfotransferase	0.108817	1	0.236558	0.253781	0.361895	0.0532273	0.519565	0.000562212	0.339386	0.0544264	4
HORVU.MOREX.r3.2HG0191530	Sulfotransferase	0.0257989	1	-0.395392	0.663659	-0.463203	0.60344	-0.528437	0.405653	-0.363929	0.779516	5
HORVU.MOREX.r3.2HG0183330	Sulfotransferase	-0.476529	1	-0.632251	0.667	0.26487	0.873225	-0.0430312	0.983345	0.00721993	1	6
HORVU.MOREX.r3.3HG0307970	Sulfotransferase	-0.0229905	1	0.227389	0.52379	0.154508	0.720269	0.425542	0.0842128	0.298505	0.387026	8
HORVU.MOREX.r3.2HG0208290	Sulfotransferase	-0.907772	0.124715	-1.14441	0.00428871	-1.26881	0.00185571	-0.936238	0.0277648	-0.790562	0.0937908	9
HORVU.MOREX.r3.7HG0680900	Sulfotransferase	-0.693916	0.700562	-0.691604	0.259199	-1.20779	0.0213333	-0.624052	0.27075	-1.07666	0.0330281	9
HORVU.MOREX.r3.2HG0200430	Sulfotransferase	-0.0379915	1	-0.985868	0.0608354	-0.927299	0.106771	-1.40578	0.00174996	-1.17588	0.0177205	9
HORVU.MOREX.r3.2HG0102560	Sulfotransferase	-0.46679	0.678431	-0.750689	0.0226989	-0.613704	0.12793	-0.500155	0.173551	-0.736485	0.024023	9
HORVU.MOREX.r3.2HG0126450	Sulfotransferase	-0.996681	0.788383	-0.0578649	0.989384	-1.08795	0.315788	-1.32887	0.101427	-1.58507	0.0499574	9
HORVU.MOREX.r3.2HG0119170	Sulfotransferase	-0.225238	1	-0.303761	0.351015	-0.223987	0.571802	-0.592201	0.0107895	-0.489651	0.0577034	9
HORVU.MOREX.r3.2HG0208280	Sulfotransferase	-0.565393	0.159778	-0.839491	0.00062272	-1.17714	4.65122e-07	-0.796563	0.0015111	-0.750412	0.00284115	13
HORVU.MOREX.r3.3HG0310600	Sulfotransferase	-0.524158	0.92596	-0.570098	0.346313	-1.28677	0.0052576	-0.966866	0.0360647	-1.20742	0.00576967	13
HORVU.MOREX.r3.1HG0090860	Sulfotransferase	-0.289642	1	-1.13432	0.106654	-1.40077	0.038783	-1.21935	0.0486745	-0.782411	0.404889	13
HORVU.MOREX.r3.7HG0640710	Sulfotransferase	-2.01696	0.0195247	-0.748812	0.407002	-0.347176	0.778699	-0.970996	0.159627	-1.56986	0.0139078	13
HORVU.MOREX.r3.3HG0310640	Sulfotransferase	0.27136	1	0.680448	0.164726	0.783278	0.132529	0.497933	0.309843	0.902013	0.0405988	14
HORVU.MOREX.r3.1HG0080840	Sulfotransferase	-0.336434	1	0.00847709	1	-0.51916	0.792964	-1.31344	0.392695	-0.430098	0.865735	15
HORVU.MOREX.r3.2HG0183350	Sulfotransferase	-0.0682334	1	-0.265851	0.79458	-0.0875141	0.951567	-0.55454	0.352051	-0.0842942	0.976318	17
HORVU.MOREX.r3.2HG0103160	Sulfotransferase	0.170144	1	-0.0788659	0.914095	-0.348798	0.388064	-0.11332	0.817944	-0.233551	0.758257	19
HORVU.MOREX.r3.4HG0408260	Sulfotransferase	-0.0598783	1	-0.217408	0.839895	-0.749999	0.268374	-0.744904	0.15541	-0.440631	0.652814	20
HORVU.MOREX.r3.2HG0106430	Sulfotransferase	-0.274676	1	-0.52151	0.439073	-0.800307	0.186091	-1.11173	0.014878	-0.546461	0.469977	22
HORVU.MOREX.r3.1HG0080870	Sulfotransferase	-0.377466	1	-1.08608	0.436329	-1.85624	0.102247	-1.10584	0.301432	-1.02773	0.54259
HORVU.MOREX.r3.2HG0126460	Sulfotransferase	-1.00327	0.770206	-0.257888	0.887955	-1.05468	0.327289	-1.31754	0.100794	-1.31871	0.13852
HORVU.MOREX.r3.7HG0637540	Sulfotransferase	-0.304273	1	0.0847165	0.979897	-1.98522	0.348193	-3.1647		0.219038	0.957879
HORVU.MOREX.r3.1HG0080860	Sulfotransferase	-0.751451	1	-0.598062	0.731325	-0.428432	0.853857	-1.15762		-1.76163	0.194948
HORVU.MOREX.r3.6HG0601260	Sulfotransferase	-0.752947	0.625722	0.0118605	1	-0.207947	0.854048	-0.390489	0.56021	-0.379316	0.748302
HORVU.MOREX.r3.3HG0294070	Sulfotransferase	-0.0595092	1	-0.145152	0.734782	0.0766446	0.888601	-0.109669	0.743227	0.0784438	0.926085
HORVU.MOREX.r3.7HG0728680	Sulfotransferase	-0.0452348	1	-0.116807	0.916583	-0.123313	0.91164	-0.154738	0.819936	-0.213836	0.869398
HORVU.MOREX.r3.1HG0063560	Sulfotransferase	0.472366	1	-0.125006	0.955845	-0.0854503	0.971632	0.365429	0.720991	0.109474	0.978794
HORVU.MOREX.r3.2HG0214570	Sulfotransferase	0		-6.67026		0		0		0
HORVU.MOREX.r3.4HG0417400	Sulfotransferase	-0.184912	1	0.0288815		-1.98489		-2.98792		-0.800656	0.821702
HORVU.MOREX.r3.5HG0504410	Sulfotransferase	-0.0226281	1	-0.6451		-0.564259		-0.232386		0.0746292	1
HORVU.MOREX.r3.7HG0750990	Sulfotransferase	-0.611845		-2.45655		-1.84337		0.00982375		0.392617
HORVU.MOREX.r3.7HG0728240	Sulfotransferase	-0.907677		-0.841302		-1.8335		-0.890221		-0.500394
HORVU.MOREX.r3.2HG0097260	Sulfotransferase 1A1	-0.43333	1	-1.85113	0.651455	-0.750448	0.668766	-0.904535		-0.299704	0.958944
HORVU.MOREX.r3.6HG0566940	Sulfurtransferase	-0.305195	0.93644	-0.227454	0.614056	-0.422808	0.253051	-0.436725	0.138428	-0.58853	0.0381161	9
HORVU.MOREX.r3.6HG0566970	Sulfurtransferase	-0.267203	0.67111	-0.369907	0.0644459	-0.184522	0.544921	-0.242921	0.275881	-0.531909	0.00245131	9
HORVU.MOREX.r3.5HG0430870	Sulfurtransferase	0.0311299	1	0.695739	0.0766563	0.485579	0.360233	1.20829	0.000219858	0.907659	0.0103524	14
HORVU.MOREX.r3.3HG0321650	Sulfurtransferase
HORVU.MOREX.r3.7HG0655510	SUMO E3 ligase	-0.0318371	1	0.368471	0.0165309	0.153574	0.531373	0.214333	0.203679	0.102686	0.789292	23
HORVU.MOREX.r3.2HG0129980	SUMO-activating enzyme 2	0.223084	0.879872	0.434167	0.0192544	0.238358	0.386696	0.100728	0.702609	0.355517	0.0843462	14
HORVU.MOREX.r3.7HG0719070	SUMO-activating enzyme subunit 1A	0.129303	1	-0.189967	0.571683	-0.0489596	0.933241	0.034824	0.924125	0.041609	0.969756
HORVU.MOREX.r3.3HG0233390	SUMO-activating enzyme subunit 1A	1.75679	1	-0.101609	1	-0.087899	1	-1.20798	0.841453	-0.711462	0.971322
HORVU.MOREX.r3.3HG0255900	SUN domain-containing protein 2	-0.25776	0.443797	-0.160197	0.497917	-0.119996	0.669616	-0.0975901	0.649151	-0.152272	0.609956
HORVU.MOREX.r3.2HG0208270	Superoxide dismutase	-0.0964753	1	-0.0147308	0.984574	-0.170053	0.520957	-0.153479	0.454319	-0.0549235	0.929855	20
HORVU.MOREX.r3.7HG0649250	Superoxide dismutase	-0.0545379	1	-0.404519	0.616093	-0.347089	0.591795	-0.153679	0.795685	-0.471734	0.540132	24
HORVU.MOREX.r3.7HG0640950	Superoxide dismutase	0.168443	1	-0.0221359	0.994396	0.0365329	0.977366	0.243842	0.583022	0.259933	0.761079
HORVU.MOREX.r3.4HG0396060	Superoxide dismutase [Cu-Zn]	0.349694	0.553026	0.396363	0.12258	0.109534	0.823642	0.275472	0.294187	0.0138944	1	2
HORVU.MOREX.r3.4HG0411440	Superoxide dismutase [Cu-Zn]	0.13576	1	0	1	0	1	0.646757	0.807759	0.375575	0.963793	6
HORVU.MOREX.r3.2HG0186840	Superoxide dismutase [Cu-Zn]	0.0332088	1	-0.00336933	1	0.0631404	0.859124	0.151689	0.442979	-0.0210968	0.985696	8
HORVU.MOREX.r3.2HG0115300	Superoxide dismutase [Cu-Zn]	0.0761722	1	0.129967	0.475533	0.0650325	0.796399	0.0489184	0.798521	0.193823	0.221547	10
HORVU.MOREX.r3.7HG0690270	Superoxide dismutase [Cu-Zn]	-0.0338454	1	0.0273123	0.953019	-0.0296587	0.944729	0.0781948	0.712638	-0.00900058	1	12
HORVU.MOREX.r3.5HG0484640	Superoxide dismutase [Cu-Zn]
HORVU.MOREX.r3.5HG0485300	Superoxide dismutase [Cu-Zn]	22.1437		0		-27.9191		0		0
HORVU.MOREX.r3.5HG0507740	Superoxide dismutase [Cu-Zn]	-3.21357		-1.81071		0		-3.16926		-3.97807
HORVU.MOREX.r3.5HG0494660	Superoxide dismutase [Cu-Zn]
HORVU.MOREX.r3.6HG0619120	Superoxide dismutase [Cu-Zn]
HORVU.MOREX.r3.3HG0221940	suppressor of abi3-5	0.694875	0.0843526	0.291726	0.589613	0.296632	0.551341	0.524753	0.105759	0.759196	0.0110501	17
HORVU.MOREX.r3.6HG0579270	Suppressor of lin-12-like protein-related / sel-1 protein-related	0.393727		0.91535		-1.3043		0.336351		0.0779333
HORVU.MOREX.r3.1HG0076360	suppressor of npr1-1 constitutive 4	-0.181146	1	-1.01581	0.0707748	-0.453836	0.578731	-0.267635	0.673177	-0.131974	0.955702	20
HORVU.MOREX.r3.4HG0398990	SURF1-like protein	-0.120085	1	-0.244866	0.62903	-0.371259	0.404024	-0.579327	0.0549985	-0.178086	0.825483
HORVU.MOREX.r3.2HG0175730	Surfeit locus protein 2 containing protein	-0.131483	1	-0.0718098	0.859733	-0.02896	0.956052	0.0221079	0.944895	0.108473	0.816106
HORVU.MOREX.r3.6HG0597010	Surfeit locus protein 6	0.090308	1	-0.0767669	0.91452	-0.253728	0.575693	-0.251321	0.456996	0.0850162	0.937639	24
HORVU.MOREX.r3.6HG0606040	Survival motor neuron	0.133198	1	0.143488	0.623721	0.312465	0.147044	0.486414	0.00331273	0.233291	0.347828	4
HORVU.MOREX.r3.6HG0627730	Survival motor neuron containing protein	0.104861	1	0.0810205	0.92031	0.187064	0.728762	0.464404	0.132163	0.262192	0.67711	7
HORVU.MOREX.r3.7HG0706100	Survival of motor neuron-related-splicing factor 30	-0.0646573	1	-0.0263304	0.970407	-0.0504679	0.925191	0.134426	0.619483	-0.0219272	0.991715	18
HORVU.MOREX.r3.2HG0176400	Sushi, von Willebrand factor type A, EGF and pentraxin domain-containing protein 1	-0.371452	1	-0.0637484	0.964144	-0.0859244	0.9437	0.368406	0.498054	-0.331069	0.727124
HORVU.MOREX.r3.6HG0633340	SWAP (Suppressor-of-White-APricot)/surp domain-containing protein	0.0367802	1	-0.750636	0.815267	0	1	0.649901	0.778274	0.0596651	1	2
HORVU.MOREX.r3.3HG0282790	SWAP (Suppressor-of-White-APricot)/surp domain-containing protein	0.108032	0.949131	-0.170693	0.163953	-0.0320374	0.897823	0.00885688	0.964684	0.0154411	0.981606	22
HORVU.MOREX.r3.1HG0025460	SWAP (Suppressor-of-White-APricot)/surp domain-containing protein
HORVU.MOREX.r3.4HG0367720	SWAP (Suppressor-of-White-APricot)/surp domain-containing protein
HORVU.MOREX.r3.4HG0412800	SWAP (Suppressor-of-White-APricot)/surp domain-containing protein	-0.979098		0		-1.83994		0.974493		0
HORVU.MOREX.r3.6HG0539600	SWAP (Suppressor-of-White-APricot)/surp domain-containing protein
HORVU.MOREX.r3.4HG0381230	SWAP (Suppressor-of-White-APricot)/surp domain-containing protein / D111/G-patch domain-containing protein
HORVU.MOREX.r3.7HG0687750	SWAP (Suppressor-of-White-APricot)/surp domain-containing protein / D111/G-patch domain-containing protein	0.882136		0.982311		0		0		0
HORVU.MOREX.r3.3HG0323810	SWAP (Suppressor-of-White-APricot)/surp domain-containing protein / ubiquitin family protein	-0.149974	0.93331	-0.011379	0.985686	-0.0680611	0.801189	0.063567	0.743227	-0.00578863	1	25
HORVU.MOREX.r3.7HG0732490	SWAP (Suppressor-of-White-APricot)/surp RNA-binding domain-containing protein	-0.108245	1	0.0584816	0.872037	0.120032	0.655518	0.487481	0.000481067	0.0972268	0.809386	4
HORVU.MOREX.r3.2HG0161670	SWI/SNF complex component SNF12-like protein	0.0154311	1	-0.196632	0.445896	-0.270901	0.274524	-0.139487	0.552604	-0.158325	0.657564
HORVU.MOREX.r3.2HG0175710	SWI/SNF complex subunit SWI3A	0.107334	1	-0.0899232	0.829159	0.0776414	0.850265	-0.130116	0.598462	0.0471649	0.957805
HORVU.MOREX.r3.6HG0573900	SWI/SNF complex subunit SWI3B	-0.032632	1	0.185833	0.418282	0.134576	0.625615	0.379921	0.0175559	0.111576	0.777752	4
HORVU.MOREX.r3.2HG0134070	SWI/SNF complex subunit SWI3B
HORVU.MOREX.r3.4HG0347420	SWI/SNF complex subunit SWI3C	-0.236453	0.553899	0.036426	0.943075	0.0684584	0.846716	-0.0356937	0.894094	-0.16129	0.610255	22
HORVU.MOREX.r3.5HG0455480	SWI/SNF complex subunit SWI3C	-0.024952	1	0.0596266	0.857326	0.0493202	0.883887	0.139515	0.429697	0.0084145	1
HORVU.MOREX.r3.4HG0338230	SWI/SNF complex subunit SWI3D	-0.0660029	1	0.0396811	0.889256	0.0460613	0.856248	0.0814462	0.59601	0.0752605	0.794497	6
HORVU.MOREX.r3.3HG0275090	SWI/SNF-related matrix-associated actin-dependent regulator of chromatin subfamily A-like protein 1	-0.631341	1	0.0517839	1	-0.543625	0.863065	-1.42679		-0.177142	0.987775
HORVU.MOREX.r3.1HG0063840	SWI/SNF-related matrix-associated actin-dependent regulator of chromatin subfamily A-like protein 1 homolog	-0.30649	1	-0.492521	0.858321	-0.400524		0.237867		-0.287475	0.960523
HORVU.MOREX.r3.6HG0617320	SWIB complex BAF60b domain-containing protein	0.555525	0.994621	0.222333	0.857935	0.0253522	0.996435	-0.0340108	0.976699	0.094271	0.97489	7
HORVU.MOREX.r3.1HG0025340	SWIB/MDM2 and Plus-3 and GYF domain-containing protein	-0.918834		-0.941256		1.49046		0.00686837		0.0745658
HORVU.MOREX.r3.7HG0715490	SWIB/MDM2, Plus-3 and GYF domain-containing protein	0.203715	1	0.565137	0.469233	0.260848	0.81589	0.204129	0.80723	0.353233	0.792683
HORVU.MOREX.r3.5HG0472720	SWIM zinc finger family protein	-0.046211	1	-0.0432032	0.957038	0.0450798	0.950631	0.138777	0.704882	-0.00170892	1
HORVU.MOREX.r3.7HG0718460	SWIM zinc finger family protein / mitogen-activated protein kinase kinase kinase-related, putative	-0.096454	1	-0.484752	0.556359	-0.0146958	1	-0.529797	0.381513	0.0752561	0.985196
HORVU.MOREX.r3.1HG0049400	SWR1-complex protein 4
HORVU.MOREX.r3.1HG0080560	SWR1-complex protein 4/DNA methyltransferase 1-associated protein 1	-0.0429277	1	-0.00051883	1	0.0330853	0.936312	0.168775	0.330953	-0.0290433	0.970695	8
HORVU.MOREX.r3.2HG0107980	Symplekin	-0.0842384	1	-0.0714812	0.76311	0.0547406	0.83079	0.00232183	0.997044	-0.175328	0.290001	17
HORVU.MOREX.r3.3HG0282120	Symplekin	-0.119726	1	-0.00030251	1	0.0424419	0.944339	-0.225566	0.373951	-0.100682	0.879198
HORVU.MOREX.r3.7HG0642080	Synaptic vesicle glycoprotein 2B	-0.54511	0.882499	-0.875945	0.0757862	-0.741065	0.222588	-0.774064	0.11547	-0.66723	0.274954	9
HORVU.MOREX.r3.2HG0172550	Synaptonemal complex protein 1	-0.139734	1	0.0722038	0.936467	-0.333092	0.566406	-0.410552	0.319969	-0.245802	0.7862	3
HORVU.MOREX.r3.5HG0500570	Synaptotagmin-2	0.131769	1	0.235848	0.392622	0.262425	0.371042	-0.144552	0.591768	0.379299	0.0883566	8
HORVU.MOREX.r3.5HG0446390	Synaptotagmin-3	0.00125582	1	-0.00190744	1	-0.0341536	0.989748	-0.664855	0.429481	0.151019	0.943854	18
HORVU.MOREX.r3.6HG0555000	Synaptotagmin-5	-0.232535	0.936515	0.145196	0.695903	0.0936137	0.834182	0.0752915	0.819017	-0.236121	0.486796	11
HORVU.MOREX.r3.2HG0146160	Synaptotagmin-5	-0.0616048	1	0.0191859	0.97631	0.0444275	0.921777	-0.00928834	0.98117	0.023738	0.983461	15
HORVU.MOREX.r3.2HG0205390	Synaptotagmin-5	-0.0337155	1	0.311333	0.208775	0.366096	0.160085	0.138879	0.619483	0.2139	0.560114	21
HORVU.MOREX.r3.6HG0628910	Synechocystis YCF37	1.1105	0.95209	0.235438	0.929936	0.387842	0.859491	0.0894241		-0.547138	0.841827
HORVU.MOREX.r3.7HG0734780	Synergistic-type venom protein C8S2, chain 2	0		0		0.977819		0.974493		-0.887211
HORVU.MOREX.r3.7HG0734810	Synergistic-type venom protein C8S2, chain 2
HORVU.MOREX.r3.7HG0734820	Synergistic-type venom protein C8S2, chain 2	0		0		0.977819		0		0
HORVU.MOREX.r3.7HG0641090	Syntaxin	0.0661413	1	0.194391	0.520062	-0.0595595	0.9021	-0.0826699	0.771795	0.152469	0.729687
HORVU.MOREX.r3.2HG0150240	Syntaxin	0.184767	1	0.0325238	0.960442	-0.0565798	0.914317	-0.111293	0.692387	0.0584516	0.944859
HORVU.MOREX.r3.5HG0446490	Syntaxin	0.165347	1	0.183149	0.674671	0.0351992	0.96633	0.140163	0.690819	0.0873885	0.924894
HORVU.MOREX.r3.6HG0634200	Syntaxin	-1.82576	1	-0.808495	0.931019	-0.100518	1	-2.31558	0.611093	-0.186908	1
HORVU.MOREX.r3.2HG0139400	Syntaxin
HORVU.MOREX.r3.3HG0329050	Syntaxin
HORVU.MOREX.r3.2HG0137480	Syntaxin
HORVU.MOREX.r3.2HG0183820	Syntaxin 81	0.0395052	1	-0.00172282	1	-0.0845674	0.786464	0.0568024	0.81407	0.0219443	0.981424	18
HORVU.MOREX.r3.6HG0607150	Syntaxin family protein	-0.318836	0.781919	-0.433921	0.112455	-0.49565	0.0806592	-0.513205	0.0370293	-0.688911	0.00210324	9
HORVU.MOREX.r3.7HG0648640	syntaxin of plants 41
HORVU.MOREX.r3.4HG0398090	Syntaxin protein	-0.185007	1	-0.622606	0.0228882	-0.353953	0.37754	-0.696538	0.00791983	-0.5579	0.0535031	9
HORVU.MOREX.r3.4HG0349320	Syntaxin protein	-0.102735	1	-0.369278	0.23251	-0.271887	0.49176	-0.410989	0.127259	-0.203444	0.711528	13
HORVU.MOREX.r3.3HG0325070	Syntaxin protein	-0.0211801	1	0.00956066	0.998227	0.0878202	0.82006	0.159657	0.473151	-0.0129176	1	16
HORVU.MOREX.r3.1HG0074740	Syntaxin protein	0.155559	1	0.506835	0.0174939	0.162443	0.67687	-0.145222	0.616761	0.243412	0.48894	21
HORVU.MOREX.r3.3HG0253590	Syntaxin related protein	0.092168	1	0.349344	0.0678594	0.250626	0.330236	0.0784547	0.774527	0.203553	0.494522	21
HORVU.MOREX.r3.7HG0665530	Syntaxin related protein	0.884788		0		0.977819		0		0
HORVU.MOREX.r3.2HG0187880	Syntaxin-binding protein 5	-0.587528	0.73507	-0.293249	0.694429	-0.415699	0.540617	-0.119583	0.863253	-1.04867	0.00756164	11
HORVU.MOREX.r3.4HG0384960	Syntaxin-binding protein 5	-2.89165		0.640841		0		1.8005		0
HORVU.MOREX.r3.2HG0108040	Syntaxin-binding protein 5-like protein	-0.10146	1	-0.0150155	0.972983	0.0504455	0.855531	-0.0244592	0.911703	-0.104582	0.690033	15
HORVU.MOREX.r3.1HG0084770	Syntaxin, putative	0.0453746	1	0.212144	0.377796	0.0990138	0.777187	0.199975	0.340229	0.228519	0.375708	8
HORVU.MOREX.r3.5HG0436900	Syntaxin, putative	-0.0510463	1	0.166277	0.687116	0.0996041	0.848427	0.22461	0.442979	0.0968302	0.901696	8
HORVU.MOREX.r3.6HG0578690	Syntaxin, putative	-0.275104	1	-0.813338	0.0141663	-0.694981	0.0650197	-0.379256	0.313862	-0.660386	0.0709282	13
HORVU.MOREX.r3.3HG0239310	Syntaxin, putative	0.020989	1	0.0287391	0.94429	-0.0550437	0.861112	-0.284385	0.0405078	0.0890898	0.807388	20
HORVU.MOREX.r3.5HG0517040	Syntaxin, putative	0.811708	0.692814	1.49673	0.00518604	0.916739	0.2272	0.269016	0.749051	0.794126	0.31261	21
HORVU.MOREX.r3.4HG0340490	Syntaxin, putative	-0.343135	1	-0.454796	0.594872	-0.599772	0.459464	-0.631593	0.296012	-0.296562	0.837987
HORVU.MOREX.r3.6HG0548020	Syntaxin, putative	-0.0240345	1	0.0453624	0.935893	0.140124	0.700949	-0.011712	0.978957	0.0208907	0.992379
HORVU.MOREX.r3.6HG0568590	Syntaxin, putative	0.181351	1	-0.230254	0.763301	-0.135596	0.882695	-0.26529	0.593785	-0.0623584	0.976932
HORVU.MOREX.r3.4HG0412620	Syntaxin, putative
HORVU.MOREX.r3.7HG0715190	Syntaxin, putative	0		-0.480688		-2.43519		0		-3.34889
HORVU.MOREX.r3.5HG0474890	Syntaxin, putative
HORVU.MOREX.r3.5HG0501350	Syringolide-induced protein 14-1-1	1.14249	0.92596	2.2022	0.0292491	1.32122	0.360893	0.269146	0.871303	0.954998	0.610623	21
HORVU.MOREX.r3.1HG0028360	T-box transcription factor TBX1
HORVU.MOREX.r3.1HG0028380	T-box transcription factor TBX1
HORVU.MOREX.r3.1HG0028400	T-box transcription factor TBX1
HORVU.MOREX.r3.1HG0028570	T-box transcription factor TBX1
HORVU.MOREX.r3.1HG0028850	T-box transcription factor TBX1
HORVU.MOREX.r3.5HG0435610	T-box transcription factor TBX1
HORVU.MOREX.r3.5HG0435740	T-box transcription factor TBX1
HORVU.MOREX.r3.5HG0436000	T-box transcription factor TBX1
HORVU.MOREX.r3.5HG0436050	T-box transcription factor TBX1
HORVU.MOREX.r3.5HG0436210	T-box transcription factor TBX1
HORVU.MOREX.r3.6HG0562710	T-box transcription factor TBX1
HORVU.MOREX.r3.5HG0494610	T-box transcription factor TBX15	0		0		0		0		1.93032
HORVU.MOREX.r3.4HG0415630	T-box transcription factor, putative (DUF863)	0.0627618	1	0.141912	0.655469	0.230351	0.399268	0.274968	0.175215	0.131911	0.763851	4
HORVU.MOREX.r3.4HG0341870	T-box transcription factor, putative (DUF863)	-0.198237	1	-0.85373	0.008266	-0.691049	0.0840868	0.402056	0.308962	-0.299305	0.648826	9
HORVU.MOREX.r3.5HG0448480	T-box transcription factor, putative (DUF863)	-0.045061	1	-0.615868	0.0105957	-0.313535	0.408419	-0.431574	0.113792	-0.0913222	0.917157	9
HORVU.MOREX.r3.5HG0512590	T-box transcription factor, putative (DUF863)	0.300258	1	-0.525879	0.492147	-0.662543	0.373521	0.0520634	0.956324	-0.277676	0.845063	22
HORVU.MOREX.r3.5HG0512170	T-box transcription factor, putative (DUF863)	0.147674	1	0.0592938	0.873212	0.127923	0.64668	0.0679779	0.777375	0.11502	0.756881
HORVU.MOREX.r3.5HG0512160	T-box transcription factor, putative (DUF863)	0.0455443	1	-0.158089	0.699273	-0.160784	0.702677	0.310607	0.225704	-0.171904	0.739663
HORVU.MOREX.r3.7HG0729110	T-box transcription factor, putative (DUF863)	-0.0163085	1	-0.108938	0.925022	0.188926	0.841528	0.0626016	0.937031	-0.0633216	0.981297
HORVU.MOREX.r3.5HG0440430	T-box transcription factor, putative (DUF863)
HORVU.MOREX.r3.4HG0332680	T-cell receptor beta chain V region LB2	0		-0.801667		1.87852		-0.949057		1.93275
HORVU.MOREX.r3.1HG0056890	T-complex protein 1	-2.41103	1	0		5.77814		0		0	1
HORVU.MOREX.r3.7HG0673260	T-complex protein 1 subunit alpha	-0.0162929	1	-0.325639	0.38252	-0.316955	0.447193	-0.29473	0.364566	-0.0620732	0.962075
HORVU.MOREX.r3.1HG0055300	T-complex protein 1 subunit alpha	0.550832	1	-0.768933	0.907431	0.280264	0.975744	0.916961	0.818964	-0.449114	0.973794
HORVU.MOREX.r3.4HG0337660	T-complex protein 1 subunit alpha	0.944115		-0.848934		0		-0.87067		1.93323
HORVU.MOREX.r3.4HG0397450	T-complex protein 1 subunit beta	-0.0170099	1	-0.157353	0.701605	-0.138853	0.756716	-0.11787	0.72071	-0.0188239	0.998273
HORVU.MOREX.r3.5HG0502130	T-complex protein 1 subunit beta	0.108018	1	-0.0980775	0.78029	-0.0896842	0.800955	0.121668	0.605221	0.0760762	0.894803
HORVU.MOREX.r3.7HG0662210	T-complex protein 1 subunit delta	-0.122033	1	-0.21262	0.388816	-0.306734	0.181928	-0.161859	0.473286	-0.115509	0.80089
HORVU.MOREX.r3.6HG0623910	T-complex protein 1 subunit delta	-0.457881	1	-0.589445	0.462948	-0.025947	0.995192	-0.518259	0.414312	-0.176103	0.926085
HORVU.MOREX.r3.7HG0717720	T-complex protein 1 subunit epsilon	-0.00804106	1	-0.257908	0.587962	-0.243358	0.636773	-0.28006	0.443244	-0.0108848	1
HORVU.MOREX.r3.6HG0564480	T-complex protein 1 subunit eta	-0.0205053	1	-0.321436	0.379909	-0.228761	0.622814	-0.279501	0.386742	-0.126355	0.879903
HORVU.MOREX.r3.7HG0709680	T-complex protein 1 subunit gamma	0.00697745	1	-0.296821	0.528844	-0.295229	0.561927	-0.379665	0.281062	-0.118089	0.911217
HORVU.MOREX.r3.4HG0370780	T-complex protein 1 subunit theta	-0.0613703	1	-0.0636726	0.84478	-0.0307895	0.941453	-0.142516	0.431358	-0.0955327	0.795948
HORVU.MOREX.r3.6HG0630550	T-complex protein 1 subunit zeta	-0.00240749	1	-0.0943706	0.698957	-0.0750327	0.780075	-0.00260604	0.997044	0.0726285	0.853556
HORVU.MOREX.r3.2HG0169880	T-complex protein 11	-0.218824	1	-0.118916	0.914515	0.116697	0.916856	-0.35832	0.511788	-0.200206	0.879239	15
HORVU.MOREX.r3.6HG0573280	T-complex protein 11	-0.119511	1	-0.0938864	0.756255	-0.0050103	1	-0.0460465	0.858809	-0.190192	0.429032	15
HORVU.MOREX.r3.2HG0169900	T-complex protein 11-like protein 1	0.104961	1	0.269944	0.662179	0.184867	0.800955	-0.00202634	1	0.0318783	0.996316
HORVU.MOREX.r3.7HG0668390	TAF RNA polymerase I subunit A	-0.0032333	1	-0.0541374	0.938069	-0.191531	0.645326	-0.198763	0.513882	-0.0610639	0.956901
HORVU.MOREX.r3.1HG0006110	tagatose-6-phosphate ketose/aldose isomerase, putative (Mog1/PsbP/DUF1795-like photosystem II reaction center PsbP family protein)
HORVU.MOREX.r3.7HG0662040	Tail-anchored protein insertion receptor WRB	-0.125029	1	0.105651	0.770838	0.17969	0.518677	0.121264	0.605158	0.140498	0.750459
HORVU.MOREX.r3.4HG0345470	tapetum determinant 1	0	1	-3.51325	0.508059	1.49208	0.808359	0.889351		-1.81161	0.831368
HORVU.MOREX.r3.4HG0345480	tapetum determinant 1	0.50857		0.639318		2.46342		0		0
HORVU.MOREX.r3.2HG0107780	Tapetum determinant 1	0		0		0		0		1.93032
HORVU.MOREX.r3.3HG0219880	target of early activation tagged (EAT) 2	1.19047	1	-4.61841	0.333262	2.02166	0.752187	-1.58507		-0.0745225	1
HORVU.MOREX.r3.2HG0165370	Target of rapamycin complex 2 subunit MAPKAP1	-0.54718	0.458718	-0.469277	0.266563	-0.369253	0.482487	-0.305451	0.476163	-0.532225	0.212074	9
HORVU.MOREX.r3.3HG0275330	Tat pathway signal sequence family protein	0.187491	1	0.514078	0.233817	0.187324	0.810147	0.844153	0.0250553	0.247793	0.775995	12
HORVU.MOREX.r3.1HG0038710	TATA BOX ASSOCIATED FACTOR II 59	1.47424		0		0		0.974493		0
HORVU.MOREX.r3.6HG0621390	TATA BOX ASSOCIATED FACTOR II 59	-0.920493		1.49624		0		0		0
HORVU.MOREX.r3.2HG0214220	TATA BOX ASSOCIATED FACTOR II 59
HORVU.MOREX.r3.1HG0062080	TATA box-binding protein-associated factor RNA polymerase I subunit B	-0.124334	1	-0.320525	0.179229	-0.0983004	0.806937	0.0162274	0.966879	-0.0858375	0.896722	22
HORVU.MOREX.r3.6HG0543620	Tata box-binding protein-associated factor rna polymerase i subunit b	-0.0184547	1	-0.662351	0.644041	0.302706	0.871607	0.143847		0.169442	0.969756
HORVU.MOREX.r3.4HG0393090	TATA box-binding protein-associated factor RNA polymerase I subunit C, putative	-0.0183295	1	-0.19282	0.687732	-0.165992	0.715357	-0.0881074	0.814453	-0.0440996	0.973305	16
HORVU.MOREX.r3.3HG0230800	TATA element modulatory factor
HORVU.MOREX.r3.3HG0250580	TATA element modulatory factor
HORVU.MOREX.r3.7HG0670370	TATA element modulatory factor
HORVU.MOREX.r3.1HG0094930	TATA-binding protein associated factor-like protein	-0.154878	0.942233	0.0340828	0.931019	0.0791288	0.775149	0.0035527	0.995577	-0.111324	0.719048	18
HORVU.MOREX.r3.7HG0711030	TATA-binding protein-associated factor 2N	0.0986612	1	0.0751432	0.752005	0.0527984	0.842495	0.253392	0.036018	-0.0331691	0.955702	25
HORVU.MOREX.r3.1HG0037440	TATA-box-binding	0.123886	1	-0.148174	0.684057	-0.249844	0.416095	-0.210317	0.396912	-0.0170664	0.998273
HORVU.MOREX.r3.5HG0424270	TATA-box-binding protein	-0.125916	1	-0.0438941	0.909564	0.00941184	0.99116	0.193316	0.253024	0.0414923	0.950564	18
HORVU.MOREX.r3.4HG0333210	TATA-box-binding protein	-6.71655	1	-6.74969	0.686397	-6.16714	0.731641	0		6.21553	0.792731
HORVU.MOREX.r3.5HG0501340	TATA-box-binding protein 2
HORVU.MOREX.r3.7HG0664710	TATA-box-binding protein 2
HORVU.MOREX.r3.2HG0186530	TatD family	-0.0787127	1	0.202318	0.76957	0.335587	0.561189	0.440469	0.299156	-0.0194027	1	18
HORVU.MOREX.r3.2HG0152160	TatD family	0.269137	1	-0.020135	0.99453	-0.185344	0.769479	-0.211549	0.621957	-0.0900915	0.950156
HORVU.MOREX.r3.2HG0105490	Tax1-binding protein 1 homolog
HORVU.MOREX.r3.2HG0105510	Tax1-binding protein 1 homolog
HORVU.MOREX.r3.2HG0192830	Tax1-binding protein 1 homolog
HORVU.MOREX.r3.4HG0403740	Tax1-binding protein 1 homolog
HORVU.MOREX.r3.6HG0547420	Tax1-binding protein 1 homolog
HORVU.MOREX.r3.6HG0576190	Tax1-binding protein 1 homolog
HORVU.MOREX.r3.6HG0601170	Tax1-binding protein 1 homolog
HORVU.MOREX.r3.7HG0652390	Tax1-binding protein 1 homolog
HORVU.MOREX.r3.6HG0608380	TBC domain containing protein	0.0294223	1	0.0667043	0.882611	0.0359376	0.948129	0.0341352	0.918229	-0.0588805	0.937639
HORVU.MOREX.r3.3HG0232870	TBC1 domain family member	0.0828354	1	0.0447178	0.895311	0.0500359	0.87444	-0.227527	0.123993	-0.0270984	0.970863	3
HORVU.MOREX.r3.1HG0003430	TBC1 domain family member	0.170496	1	0.0588488	0.925022	-0.00772557	1	-0.092934	0.798551	-0.0351346	0.979944	12
HORVU.MOREX.r3.7HG0722150	TBC1 domain family member	0.243196	0.942233	0.470527	0.0556866	0.320976	0.316484	0.369445	0.128525	0.209628	0.645326
HORVU.MOREX.r3.4HG0335010	TBC1 domain family member	-0.136454	1	0.0922244	0.879341	0.307975	0.426239	0.0350074	0.940617	0.156056	0.817312
HORVU.MOREX.r3.2HG0139470	TBC1 domain family member	0.321834	0.879872	0.401129	0.219039	0.254343	0.574282	0.366416	0.231803	0.335625	0.411856
HORVU.MOREX.r3.5HG0538190	TBC1 domain family member	0.0649492	1	0.03608	0.918971	-0.106788	0.646635	-0.11694	0.487312	-0.00415681	1
HORVU.MOREX.r3.6HG0627780	TBC1 domain family member	-0.164502	1	0.179854	0.556258	-0.0973376	0.791418	-0.148095	0.536136	-0.161855	0.69972
HORVU.MOREX.r3.3HG0308070	TBC1 domain family member	-0.164129	1	-0.173826	0.668572	-0.0901021	0.859012	-0.0167807	0.970632	0.0710464	0.940996
HORVU.MOREX.r3.2HG0161280	TBC1 domain family member	-0.0250937	1	-0.00703427	0.996136	0.0424108	0.87448	-0.0509277	0.772744	0.105511	0.664036
HORVU.MOREX.r3.5HG0496210	TBC1 domain family member 22A	-0.053536	1	-0.139484	0.439101	-0.164141	0.35469	-0.0935541	0.570999	-0.200271	0.215412	5
HORVU.MOREX.r3.3HG0303430	TBC1 domain family member 8	-0.100299	1	-0.31717	0.185285	-0.266527	0.361189	-0.346674	0.102743	-0.312157	0.227265
HORVU.MOREX.r3.4HG0385970	TBC1 domain family member 8B	-0.0213675	1	0.0368984	0.911237	-0.0527462	0.849269	-0.26351	0.0366965	-0.133668	0.541483	9
HORVU.MOREX.r3.1HG0072710	TBC1 domain family member 8B	-0.0914894	1	-0.248876	0.235469	-0.195839	0.441892	-0.33386	0.049744	-0.264203	0.221547	13
HORVU.MOREX.r3.7HG0739270	TBC1 domain family member-like protein	-0.061962	1	0.330801	0.204244	0.254888	0.443313	0.202087	0.463254	0.203808	0.626495	21
HORVU.MOREX.r3.7HG0682020	TBC1 domain family member-like protein	-0.16327	1	-0.0847702	0.893095	-0.0413263	0.958179	-0.0231065	0.963207	-0.210414	0.698817
HORVU.MOREX.r3.6HG0573390	TBCC domain-containing protein 1	-0.0577449	1	-0.176163	0.200107	-0.270501	0.0253632	-0.261018	0.0186762	-0.0678341	0.826322	13
HORVU.MOREX.r3.7HG0724640	TBCC domain-containing protein 1	0.078692	1	-0.0424122	0.931707	-0.0665471	0.868872	-0.205087	0.318334	0.0501612	0.949412
HORVU.MOREX.r3.1HG0077830	TCP family transcription factor containing protein	-0.218378	1	0.276045	0.87565	0.453834	0.780214	-0.218246	0.864033	0.437972	0.819104	8
HORVU.MOREX.r3.3HG0290910	TCP family transcription factor containing protein	0.0641283	1	0.126853	0.950442	-0.100197	0.951612	-0.387461	0.604369	-0.542997	0.665831
HORVU.MOREX.r3.3HG0311460	TCP transcription factor	-0.131385	1	-0.14341	0.803181	-0.0377664	0.967389	0.286914	0.39263	0.0999827	0.918609	22
HORVU.MOREX.r3.5HG0516680	TCP transcription factor	0.0184804	1	-0.182148	0.738763	-0.172488	0.730408	0.25283	0.437178	0.0595609	0.969395	23
HORVU.MOREX.r3.2HG0152890	TCP transcription factor	-0.172976	1	-0.115586	0.795587	-0.25718	0.413796	-0.198262	0.44304	-0.176487	0.693871	24
HORVU.MOREX.r3.5HG0426840	TCP transcription factor	-0.203963	1	-0.0890566	0.898518	0.0632602	0.929976	0.601499	0.0176455	0.600991	0.0379943	25
HORVU.MOREX.r3.4HG0348800	TCP transcription factor	0.020206	1	-0.143667	0.917568	-0.365774	0.68586	-0.319863	0.62924	-0.255194	0.887879
HORVU.MOREX.r3.6HG0615130	TCP transcription factor	0.00830473	1	-0.222871	0.705472	-0.137719	0.849269	-0.11831	0.81462	0.153812	0.879424
HORVU.MOREX.r3.7HG0666250	TCP transcription factor	-0.0802993	1	-0.0370361	0.983563	0.0713799	0.951612	-0.21353	0.705725	-0.120624	0.940854
HORVU.MOREX.r3.2HG0183310	TCP transcription factor	-0.017414		0		1.88789		0		-2.13838
HORVU.MOREX.r3.6HG0597730	TCP transcription factor	-0.293827		-1.79422		-1.84898		0		0
HORVU.MOREX.r3.6HG0631940	TCP-1/cpn60 chaperonin family protein	-1.47542		0.608107		-0.174838		0.0113778		1.07692
HORVU.MOREX.r3.1HG0053270	TELO2-interacting protein 1	0.0423572	1	0.0386591	0.922486	-0.0172886	0.974152	-0.0751433	0.731187	-0.0365452	0.957879	15
HORVU.MOREX.r3.7HG0672260	Telomerase reverse transcriptase	-0.292207	1	-0.306269	0.750067	-0.0316861	0.99116	-0.403206	0.515181	-0.212065	0.899279
HORVU.MOREX.r3.6HG0629770	Telomere binding protein	0.0900154	1	0.239087	0.407658	0.191361	0.557372	0.434304	0.0327012	0.139456	0.781021	14
HORVU.MOREX.r3.6HG0591470	Telomere length regulation protein TEL2-like protein	-0.105762	1	-0.0510094	0.879602	0.0762925	0.777041	-0.151884	0.356334	-0.118334	0.684704
HORVU.MOREX.r3.2HG0107430	Telomere repeat-binding factor like-protein	-0.0270074	1	-0.127323	0.850131	0.0688628	0.925191	0.172048	0.645052	0.0286435	0.993249	7
HORVU.MOREX.r3.3HG0308250	Telomere repeat-binding factor like-protein	0.0201457	1	0.0690053	0.834996	0.0381781	0.925191	-0.0893036	0.670213	-0.0578905	0.9123
HORVU.MOREX.r3.1HG0039050	Telomere repeat-binding factor like-protein
HORVU.MOREX.r3.2HG0105290	Telomere repeat-binding factor like-protein
HORVU.MOREX.r3.2HG0105310	Telomere repeat-binding factor like-protein	0		-3.76054		0		0		0
HORVU.MOREX.r3.7HG0724020	Telomere repeat-binding factor like-protein
HORVU.MOREX.r3.7HG0724030	Telomere repeat-binding factor like-protein
HORVU.MOREX.r3.7HG0744440	Telomere repeat-binding factor like-protein
HORVU.MOREX.r3.7HG0744480	Telomere repeat-binding factor like-protein
HORVU.MOREX.r3.7HG0744620	Telomere repeat-binding factor like-protein
HORVU.MOREX.r3.4HG0388400	Telomere repeat-binding protein 5	-0.19046	1	0.671553	0.0337444	0.295568	0.566657	-0.239517	0.554735	0.116563	0.913725	21
HORVU.MOREX.r3.7HG0656700	Telomere-associated protein RIF1	0.244502	1	0.0377798	0.978125	0.14351	0.858275	0.492469	0.216561	0.110162	0.939271
HORVU.MOREX.r3.3HG0328960	Telomere-binding family protein	-0.23304	0.782247	-0.619115	6.39583e-05	-0.317866	0.156602	-0.436096	0.0120413	-0.429759	0.0147002	9
HORVU.MOREX.r3.3HG0218930	telomeric DNA binding protein 1	0.407269	0.980299	0.0373382	0.98184	0.246281	0.741672	-0.0432395	0.952786	0.145116	0.913952	5
HORVU.MOREX.r3.2HG0177540	telomeric repeat binding protein 1	-0.105251	1	0.0449202	0.951936	0.054265	0.935043	0.0384618	0.930111	0.0598551	0.957296	18
HORVU.MOREX.r3.6HG0622140	Telomeric repeat-binding factor 1	-0.20768	1	0.101316	0.875446	0.248514	0.591826	0.381904	0.218232	-0.0325308	0.98963	4
HORVU.MOREX.r3.7HG0683510	Telomeric repeat-binding factor 1	-0.0565248	1	0.173112	0.632285	0.16127	0.668358	0.331328	0.154537	-0.0666883	0.939333	4
HORVU.MOREX.r3.7HG0658590	Telomeric repeat-binding factor 1	-0.122213	1	-0.108959	0.84436	0.079391	0.879181	0.275913	0.296012	-0.137673	0.85054	5
HORVU.MOREX.r3.6HG0618120	Temperature-induced lipocalin	0.146015	1	1.07454	0.078601	1.18295	0.0775772	1.35392	0.0148762	1.07169	0.0892662	14
HORVU.MOREX.r3.6HG0593980	Temperature-induced lipocalin	-0.398813		3.20211		0		0		-0.626429
HORVU.MOREX.r3.3HG0219850	Teneurin-2	0.551198	1	0.0335295	1	-0.013012	1	-0.85612	0.336326	-0.363927	0.867955	11
HORVU.MOREX.r3.4HG0336690	Teosinte branched 1 protein	-1.87579		0		0		0.974493		-0.809306
HORVU.MOREX.r3.4HG0336700	Teosinte branched 1 protein	0		0		0		0		1.03634
HORVU.MOREX.r3.4HG0336720	Teosinte branched 1 protein	1.83322		0.982311		0		0		1.03634
HORVU.MOREX.r3.2HG0166090	Terminal flower 1	0.0456194	1	0.293465	0.810578	-0.127314	0.938763	-0.180654	0.848578	0.340654	0.837582
HORVU.MOREX.r3.4HG0407080	Terminal flower 1	0		0		-1.82971		-0.00306628		0
HORVU.MOREX.r3.5HG0460080	Terminal flower 1-like protein	0.61142	0.633829	0.168854	0.857566	0.0153691	0.998314	0.413486	0.414093	-0.149914	0.918463
HORVU.MOREX.r3.6HG0560930	ternary complex factor MIP1 leucine-zipper protein (Protein of unknown function, DUF547)	-0.0963913	1	-0.0255055	0.977227	-0.0602509	0.920841	-0.0768003	0.833395	-0.0327291	0.982888
HORVU.MOREX.r3.4HG0386270	ternary complex factor MIP1 leucine-zipper protein (Protein of unknown function, DUF547)
HORVU.MOREX.r3.6HG0557340	Terpene cyclase/mutase family member	-0.292673	0.506739	-0.176297	0.530345	-0.00374282	1	-0.0962042	0.712618	-0.125235	0.778894	3
HORVU.MOREX.r3.7HG0676900	Terpene cyclase/mutase family member	0.324553	1	0.0686952	0.948337	0.223454	0.707296	-0.0625447	0.914581	0.187259	0.845063
HORVU.MOREX.r3.6HG0557230	Terpene cyclase/mutase family member
HORVU.MOREX.r3.5HG0534550	Terpene cyclase/mutase family member
HORVU.MOREX.r3.5HG0534560	Terpene cyclase/mutase family member
HORVU.MOREX.r3.6HG0557480	Terpene cyclase/mutase family member
HORVU.MOREX.r3.6HG0557490	Terpene cyclase/mutase family member
HORVU.MOREX.r3.6HG0618330	Terpene cyclase/mutase family member
HORVU.MOREX.r3.7HG0634780	Terpene cyclase/mutase family member
HORVU.MOREX.r3.7HG0745810	Terpene cyclase/mutase family member
HORVU.MOREX.r3.2HG0101990	Terpene synthase	-0.249842	1	-0.512341	0.653536	0.456427	0.713591	-0.0781662	0.949601	0.192109	0.94454	5
HORVU.MOREX.r3.7HG0634570	Terpene synthase	-0.156086	1	-0.721262	0.577751	0.178546	0.936045	-0.88142	0.334981	-0.611848	0.720184	16
HORVU.MOREX.r3.2HG0102120	Terpene synthase
HORVU.MOREX.r3.6HG0545960	Terpene synthase
HORVU.MOREX.r3.2HG0096330	Terpene synthase	0		0		-5.01516		0		0
HORVU.MOREX.r3.2HG0098450	Terpene synthase
HORVU.MOREX.r3.2HG0102000	Terpene synthase
HORVU.MOREX.r3.2HG0102020	Terpene synthase
HORVU.MOREX.r3.2HG0102030	Terpene synthase
HORVU.MOREX.r3.2HG0102060	Terpene synthase
HORVU.MOREX.r3.2HG0102080	Terpene synthase
HORVU.MOREX.r3.2HG0102090	Terpene synthase
HORVU.MOREX.r3.2HG0118030	Terpene synthase
HORVU.MOREX.r3.2HG0118180	Terpene synthase
HORVU.MOREX.r3.3HG0329410	Terpene synthase
HORVU.MOREX.r3.4HG0408010	Terpene synthase
HORVU.MOREX.r3.5HG0422660	Terpene synthase
HORVU.MOREX.r3.5HG0422670	Terpene synthase	0		2.88719		0		0		0
HORVU.MOREX.r3.5HG0422690	Terpene synthase
HORVU.MOREX.r3.5HG0422710	Terpene synthase
HORVU.MOREX.r3.5HG0422720	Terpene synthase
HORVU.MOREX.r3.6HG0557460	terpene synthase-like sequence-1,8-cineole
HORVU.MOREX.r3.3HG0224630	Terpene synthase, putative	0.491242	1	0.0230609	1	0.292698	0.887844	-1.13048	0.275544	0.469477	0.85872	1
HORVU.MOREX.r3.4HG0397120	Terpene synthase, putative
HORVU.MOREX.r3.3HG0224590	Terpene synthase, putative, expressed
HORVU.MOREX.r3.6HG0565430	terpenoid synthase superfamily protein	0		1.30064		0		-0.57578		-2.35451
HORVU.MOREX.r3.1HG0093460	Tesmin tso1-like cxc domain-containing protein
HORVU.MOREX.r3.1HG0078750	Tesmin/TSO1-like CXC domain containing protein	0.311998	0.343044	0.0201803	0.976295	0.103629	0.764763	0.208399	0.309144	0.115371	0.7862	12
HORVU.MOREX.r3.6HG0594880	Tesmin/TSO1-like CXC domain containing protein	0.225543	1	1.91594	0.549911	0.911902	0.311236	-0.0653467	0.955959	0.0753285	0.98963	16
HORVU.MOREX.r3.5HG0432270	Tesmin/TSO1-like CXC domain containing protein	0.0344368	1	-0.0161377	0.987295	-0.0275691	0.96633	0.161839	0.522883	0.0554202	0.951551
HORVU.MOREX.r3.5HG0432030	Tesmin/TSO1-like CXC domain containing protein, expressed	-0.218001	1	-0.0646746	0.929936	0.0296705	0.975245	0.0110158	0.988432	0.0446225	0.976091
HORVU.MOREX.r3.2HG0115480	Tesmin/TSO1-like CXC domain protein	-0.0641373	1	-0.0428086	0.946633	-0.314221	0.235456	-0.282725	0.236761	-0.247067	0.431224	17
HORVU.MOREX.r3.4HG0334760	Tesmin/TSO1-like CXC domain protein	-0.132778	1	-0.454778	0.418282	-0.147422	0.874274	-0.045106	0.950468	-0.0647304	0.976932
HORVU.MOREX.r3.7HG0711010	Tesmin/TSO1-like CXC domain protein	0.169584	1	-0.147197	0.822938	-0.0130004	0.996535	-0.355824	0.29263	-0.296833	0.579624
HORVU.MOREX.r3.3HG0290510	Tesmin/TSO1-like CXC domain-containing protein	0.0249712	1	-0.113603	0.728908	-0.0333855	0.941362	0.329483	0.0482198	-0.0760944	0.889739	23
HORVU.MOREX.r3.3HG0271180	Tesmin/TSO1-like CXC domain-containing protein
HORVU.MOREX.r3.6HG0563500	Testis- and ovary-specific PAZ domain-containing protein 1	-0.605786	1	0.0214771	1	-0.376383	0.87631	1.44389		-0.0915753	0.996956
HORVU.MOREX.r3.2HG0174160	Testis-expressed sequence 10 protein-like protein	-0.101322	1	-0.222659	0.343838	0.0160811	0.980633	-0.0684708	0.803262	-0.14108	0.715415
HORVU.MOREX.r3.6HG0632660	Testis-expressed sequence 2 protein	-0.215777	0.975279	0.0347801	0.958313	0.143074	0.711204	0.0200798	0.960201	-0.219333	0.541483	15
HORVU.MOREX.r3.6HG0567370	Testis-expressed sequence 2 protein	-0.0851441	1	0.607604	0.106654	0.475772	0.325847	0.440097	0.259016	0.228375	0.784926
HORVU.MOREX.r3.6HG0600880	Testis-specific serine/threonine-protein kinase 3	-0.142695	1	0.0436602	0.934033	0.143191	0.656485	0.159447	0.509235	-0.0423912	0.962792	18
HORVU.MOREX.r3.5HG0474660	Tethering factor for nuclear proteasome STS1
HORVU.MOREX.r3.2HG0157990	Tetraacyldisaccharide 4'-kinase	0.131774	1	-0.188713	0.752896	0.0559507	0.947088	0.236472	0.541595	0.308969	0.547103
HORVU.MOREX.r3.1HG0053230	Tetracycline resistance protein TetM
HORVU.MOREX.r3.1HG0013220	Tetraspanin	-0.101746	1	-0.218338	0.59705	-0.333629	0.364666	-0.0137998	0.981675	-0.124462	0.870656
HORVU.MOREX.r3.4HG0401320	Tetraspanin	-0.447004	1	-0.106651	0.940299	-0.29794	0.786543	-0.683013	0.231171	-0.0485855	0.996511
HORVU.MOREX.r3.1HG0048410	Tetraspanin family protein	-0.0524723	1	0.00696966	1	0.254617	0.666725	0.286709	0.504451	0.0398822	0.989286	8
HORVU.MOREX.r3.5HG0482390	Tetraspanin family protein	0.693368	0.748326	1.56841	0.000651213	1.09677	0.0598656	0.64655	0.271749	1.15931	0.0246821	14
HORVU.MOREX.r3.2HG0209090	Tetraspanin family protein	-0.0932963	1	-0.167436	0.611842	-0.168815	0.613114	-0.102608	0.714912	-0.272812	0.327389	22
HORVU.MOREX.r3.7HG0716430	Tetraspanin family protein	-0.0228279	1	-0.315295	0.648183	0.205422	0.744665	-0.386379	0.365093	0.283591	0.76631	23
HORVU.MOREX.r3.5HG0515880	Tetraspanin family protein	0.715906	0.203601	-0.000654564	1	0.124014	0.882695	-0.0849147	0.881158	0.335124	0.662713	25
HORVU.MOREX.r3.6HG0579820	Tetraspanin family protein	0.0981069	1	-0.188565	0.66104	-0.20714	0.628144	0.083013	0.8337	-0.0636988	0.95675
HORVU.MOREX.r3.1HG0014680	Tetraspanin family protein	0.201311	1	0.0302823	0.983563	0.272803	0.636181	0.327313	0.413675	0.498073	0.244813
HORVU.MOREX.r3.7HG0741610	Tetraspanin family protein	0.13719	1	0.0149469	1	0.16973	0.822598	0.376682	0.368107	0.44599	0.410689
HORVU.MOREX.r3.6HG0611770	Tetraspanin family protein
HORVU.MOREX.r3.3HG0314810	Tetraspanin family protein, putative	-0.0560679	1	0.0123626	0.984474	0.024269	0.953601	0.174297	0.24698	0.245596	0.0943207	2
HORVU.MOREX.r3.7HG0734860	Tetraspanin family protein, putative	-0.0514217	1	0.186304	0.700524	0.11441	0.850263	0.310978	0.330069	0.0631299	0.960523	8
HORVU.MOREX.r3.2HG0210950	Tetratricopeptide repeat	-0.0437623	1	0.19046	0.871811	0.147759	0.922427	0.229677	0.822105	0.382334	0.803565	3
HORVU.MOREX.r3.2HG0216110	Tetratricopeptide repeat	-0.114567	1	-0.00711426	0.998227	0.163762	0.421622	0.301858	0.0272867	-0.104372	0.730697	5
HORVU.MOREX.r3.5HG0476700	Tetratricopeptide repeat	-0.258073	0.62563	0.0904492	0.791145	-0.0614803	0.877303	0.266821	0.151365	-0.179043	0.545476	12
HORVU.MOREX.r3.6HG0539520	tetratricopeptide repeat (TPR)-containing protein	0.0934129	1	0.0578207	0.809515	-0.179049	0.245914	-0.10418	0.463254	0.0374969	0.931528	2
HORVU.MOREX.r3.4HG0338310	tetratricopeptide repeat (TPR)-containing protein	0.0364713	1	0.154895	0.543057	0.070884	0.83706	0.329851	0.0412157	0.135045	0.706948	14
HORVU.MOREX.r3.6HG0577670	tetratricopeptide repeat (TPR)-containing protein	-0.0386261	1	-0.164254	0.728303	-0.347386	0.280963	-0.160725	0.610044	0.049501	0.969756
HORVU.MOREX.r3.1HG0049130	tetratricopeptide repeat (TPR)-containing protein	0.0660849	1	0.175928	0.701605	0.179724	0.682022	0.331409	0.232978	0.189704	0.733332
HORVU.MOREX.r3.6HG0549430	Tetratricopeptide repeat (TPR)-like superfamily protein	-0.167949	1	-0.0202797	1	0.427035	0.519718	0.947806	0.0225023	0.311291	0.745897	4
HORVU.MOREX.r3.1HG0074350	Tetratricopeptide repeat (TPR)-like superfamily protein	0.462444	1	0.848695	0.103077	0.895211	0.0993568	1.13336	0.0120413	0.293137	0.817312	7
HORVU.MOREX.r3.2HG0181020	Tetratricopeptide repeat (TPR)-like superfamily protein	0.205222	1	0.58689	0.0917041	0.184293	0.762826	-0.141868	0.762141	0.395183	0.424438	10
HORVU.MOREX.r3.5HG0504830	Tetratricopeptide repeat (TPR)-like superfamily protein	0.227519	1	0.005661	1	0.277604	0.67174	0.380146	0.39247	0.456919	0.395954	12
HORVU.MOREX.r3.4HG0411960	Tetratricopeptide repeat (TPR)-like superfamily protein	0.270704	1	-0.0606649	0.959827	-0.0790718	0.938304	0.0320436	0.963468	-0.124601	0.926301	16
HORVU.MOREX.r3.1HG0073600	Tetratricopeptide repeat (TPR)-like superfamily protein	-0.239002	1	-0.18116	0.695618	-0.00913484	0.998954	0.0797064	0.852549	-0.260879	0.570419	18
HORVU.MOREX.r3.5HG0500530	Tetratricopeptide repeat (TPR)-like superfamily protein	-0.315176	1	-0.559292	0.452297	-0.621362	0.418281	-0.594043	0.316708	-0.233068	0.887101	20
HORVU.MOREX.r3.7HG0720070	Tetratricopeptide repeat (TPR)-like superfamily protein	0.542648	0.719382	0.709745	0.100326	0.437499	0.477053	0.723124	0.0690116	0.519199	0.346321
HORVU.MOREX.r3.2HG0197060	Tetratricopeptide repeat (TPR)-like superfamily protein	0.0922638	1	0.199172	0.777783	0.317308	0.592966	0.207692	0.674745	0.0828485	0.960684
HORVU.MOREX.r3.1HG0076260	Tetratricopeptide repeat (TPR)-like superfamily protein	-0.0518852	1	0.032162	0.996125	0.325534	0.76027	0.588267	0.366699	0.599797	0.514983
HORVU.MOREX.r3.1HG0064030	Tetratricopeptide repeat (TPR)-like superfamily protein	-0.39125	1	-0.319526	0.638067	-0.201522	0.806865	-0.615269	0.159671	-0.0957502	0.959794
HORVU.MOREX.r3.2HG0160170	Tetratricopeptide repeat (TPR)-like superfamily protein	-0.00124374	1	0.0167563	0.976067	0.0644589	0.836372	-0.130294	0.473151	0.0610573	0.899284
HORVU.MOREX.r3.3HG0301250	Tetratricopeptide repeat (TPR)-like superfamily protein	0.184725	1	0.195679	0.829698	0.157119	0.85212	0.672033	0.124834	0.352679	0.653038
HORVU.MOREX.r3.7HG0702770	Tetratricopeptide repeat (TPR)-like superfamily protein	-0.183608	1	-0.240518	0.837804	0.0980359	0.94666	0.208198	0.782626	-0.341674	0.802438
HORVU.MOREX.r3.1HG0047910	Tetratricopeptide repeat (TPR)-like superfamily protein	-1.86659		0		0		2.85901		0
HORVU.MOREX.r3.3HG0330440	Tetratricopeptide repeat (TPR)-like superfamily protein	0.880261		-0.941258		0.0133497		-0.98542		0.0745659
HORVU.MOREX.r3.7HG0751670	Tetratricopeptide repeat (TPR)-like superfamily protein	-0.0176221		-0.941259		0.0175397		0.498673		0.494211
HORVU.MOREX.r3.2HG0132610	Tetratricopeptide repeat (TPR)-like superfamily protein
HORVU.MOREX.r3.2HG0162640	Tetratricopeptide repeat (TPR)-like superfamily protein	0.871683		-0.941239		0		0		0
HORVU.MOREX.r3.4HG0374900	Tetratricopeptide repeat (TPR)-like superfamily protein
HORVU.MOREX.r3.5HG0451630	Tetratricopeptide repeat (TPR)-like superfamily protein
HORVU.MOREX.r3.6HG0613060	Tetratricopeptide repeat (TPR)-like superfamily protein
HORVU.MOREX.r3.6HG0621370	Tetratricopeptide repeat (TPR)-like superfamily protein
HORVU.MOREX.r3.7HG0683360	Tetratricopeptide repeat (TPR)-like superfamily protein
HORVU.MOREX.r3.4HG0381110	Tetratricopeptide repeat 27-like protein	-0.0260156	1	-0.0511491	0.899146	0.0128252	0.984552	0.163675	0.40159	-0.0352859	0.963993	18
HORVU.MOREX.r3.7HG0701390	Tetratricopeptide repeat 27-like protein	0.0771469	1	-0.0124933	0.994299	0.24152	0.401484	0.142306	0.585916	0.0786043	0.903804
HORVU.MOREX.r3.5HG0510830	Tetratricopeptide repeat protein	0.0665461	1	0.11143	0.82981	0.232021	0.557893	0.612175	0.00810591	0.296315	0.418441	4
HORVU.MOREX.r3.5HG0501300	Tetratricopeptide repeat protein	0.0249245	1	0.15764	0.273841	0.00553221	0.995873	0.175179	0.168008	0.13961	0.428625	8
HORVU.MOREX.r3.4HG0375370	Tetratricopeptide repeat protein 1	-0.0575326	1	0.0103597	0.998031	-0.100135	0.801054	-0.2947	0.16598	-0.0404875	0.968566	10
HORVU.MOREX.r3.5HG0476690	Tetratricopeptide repeat protein 1	-0.0965961	1	-0.172147	0.606292	-0.280372	0.341424	-0.411309	0.050725	-0.290931	0.289021	15
HORVU.MOREX.r3.4HG0398050	Tetratricopeptide repeat protein 1	0.348124	1	0.298777	0.838877	-0.191013	0.915529	-0.128637	0.908991	-0.728342	0.537046
HORVU.MOREX.r3.2HG0151960	Tetratricopeptide repeat protein 1	-0.992056		-2.39848		-4.16293		-2.85454		-0.922249
HORVU.MOREX.r3.2HG0156280	Tetratricopeptide repeat protein 13	-0.107758	1	0.133118	0.663114	0.182071	0.525362	0.191935	0.365428	-2.16699e-05	1	18
HORVU.MOREX.r3.4HG0334980	Tetratricopeptide repeat protein 38	-1.31408	1	0.117787	1	1.28486	0.891804	0.0667313	0.997242	-1.68062	0.896502
HORVU.MOREX.r3.3HG0261020	Tetratricopeptide repeat protein 5	-0.191429	1	0.161175	0.800894	-0.0706228	0.925191	0.191952	0.599601	-0.215576	0.754888	22
HORVU.MOREX.r3.1HG0041980	Tetratricopeptide repeat protein 7A	0.0132593	1	0.0422496	0.934132	-0.100014	0.778885	-0.347572	0.061418	-0.199898	0.506658	15
HORVU.MOREX.r3.4HG0399010	Tetratricopeptide repeat protein 7A	0.0981255	1	0.19416	0.798434	0.363208	0.535152	0.660781	0.093625	0.346162	0.630772	19
HORVU.MOREX.r3.4HG0408550	Tetratricopeptide repeat protein 7A	-0.243669	0.782247	0.153092	0.621595	0.0903532	0.812791	-0.0908757	0.738978	-0.104722	0.838125	19
HORVU.MOREX.r3.5HG0442800	Tetratricopeptide repeat protein 7A	-0.0428738	1	-0.135661	0.637711	-0.244151	0.299924	-0.175589	0.385205	-0.20002	0.464267
HORVU.MOREX.r3.7HG0635710	Tetratricopeptide repeat protein 7A
HORVU.MOREX.r3.5HG0468570	Tetratricopeptide repeat protein-like	-0.0403579	1	0.908346	0.209437	0.145848	0.91164	-0.152883	0.864748	-0.265911	0.859961	6
HORVU.MOREX.r3.5HG0469170	Tetratricopeptide repeat protein-like	-0.00184	1	-0.0903906	0.913105	-0.119384	0.869272	-0.187004	0.669906	-0.151998	0.876624
HORVU.MOREX.r3.5HG0467800	Tetratricopeptide repeat protein-like	0		0.982311		0		0		0
HORVU.MOREX.r3.3HG0220140	Tetratricopeptide repeat protein, tpr, putative	0.0939081	1	-0.168619	0.829602	-0.147006	0.863531	-0.0085717	0.996013	0.267305	0.780608	10
HORVU.MOREX.r3.3HG0304640	Tetratricopeptide repeat-containing family protein	0.0128787	1	0.137248	0.611718	0.0397222	0.928524	0.110418	0.620264	0.0205517	0.987685	8
HORVU.MOREX.r3.5HG0432300	Tetratricopeptide repeat-containing family protein	-0.0122783	1	-0.0152171	0.987825	0.0437292	0.935477	0.100208	0.717483	0.135402	0.772439
HORVU.MOREX.r3.1HG0055650	Tetratricopeptide repeat-containing protein	-0.024942	1	-0.172774	0.452715	-0.0298681	0.948517	-0.139796	0.490893	-0.222301	0.307919	18
HORVU.MOREX.r3.5HG0507450	Tetratricopeptide repeat-like superfamily protein	-0.0835574	1	-0.00181948	1	0.0377177	0.964646	0.361861	0.230279	0.050634	0.97135	6
HORVU.MOREX.r3.7HG0749350	Tetratricopeptide repeat-like superfamily protein, putative isoform 1	-0.0267615	1	0.171438	0.631451	0.241414	0.446167	0.490138	0.0202243	0.187233	0.66892	23
HORVU.MOREX.r3.7HG0691100	TGACG motif-binding factor 4	2.46382		-1.3883		-0.721388		0.425117		0.0763553
HORVU.MOREX.r3.6HG0591450	TGN-localized SYP41 interacting protein	-0.0361411	1	0.0616265	0.884229	0.0669951	0.868226	-0.170532	0.434455	-0.0990432	0.839515
HORVU.MOREX.r3.5HG0521850	THAP domain-containing protein 1
HORVU.MOREX.r3.2HG0128230	Thaumatin	0.0344512	1	-0.317335	0.545845	-0.103175	0.898424	0.090994	0.865149	0.0635133	0.971322	25
HORVU.MOREX.r3.5HG0500120	Thaumatin	-1.03249	0.725202	-1.35728	0.167054	-1.39761	0.170629	-1.11237	0.157148	-0.321407	0.896722
HORVU.MOREX.r3.4HG0392530	Thaumatin	-0.0579197	1	0.84842	0.103057	0.249507	0.792023	-0.345466	0.583631	-0.0691002	0.981697
HORVU.MOREX.r3.4HG0333410	Thaumatin like protein	0.497434	1	0.813114	0.697485	0.806055	0.710685	1.09993	0.45374	-0.477603	0.903381
HORVU.MOREX.r3.5HG0423030	Thaumatin-like protein	0.40221	1	0.862716	0.0873177	0.273199	0.778699	0.572845	0.278141	0.276781	0.818778	2
HORVU.MOREX.r3.5HG0441930	Thaumatin-like protein	0.644282	0.92596	1.8733	9.0323e-05	1.3975	0.0148694	1.73328	0.000317008	1.83978	0.000135051	14
HORVU.MOREX.r3.5HG0423060	Thaumatin-like protein	0.710438	1	0.568988	0.861524	-0.995024	0.698373	0.800045	0.680523	-1.63479	0.45941	16
HORVU.MOREX.r3.7HG0730070	Thaumatin-like protein	-0.181301	1	-0.771063	0.15548	-0.830478	0.156602	-0.512532	0.349537	-0.281455	0.8195	20
HORVU.MOREX.r3.5HG0423110	Thaumatin-like protein	-0.00473189	1	0.7875	0.143556	0.300455	0.741296	0.354365	0.563796	0.251193	0.853955	25
HORVU.MOREX.r3.7HG0752040	Thaumatin-like protein	0.357359	1	0	1	0.0989207	0.985322	1.06356	0.514973	-0.0851554	1	25
HORVU.MOREX.r3.7HG0752010	Thaumatin-like protein	0.250551	1	0	1	0.0727014	0.993529	1.0567	0.524313	-0.117659	0.995396	25
HORVU.MOREX.r3.7HG0752030	Thaumatin-like protein	0.417661	1	0	1	0.00129238	1	0.963028	0.549974	-0.137849	0.991715	25
HORVU.MOREX.r3.5HG0501290	Thaumatin-like protein	0.694157	1	-0.69993	0.704651	0.376238	0.858222	-0.0860009	0.961003	0.769843	0.7062
HORVU.MOREX.r3.5HG0423130	Thaumatin-like protein	1.23168	0.995177	0.759647	0.735732	-0.0848127	0.989047	1.37202	0.334758	-0.520448	0.896754
HORVU.MOREX.r3.3HG0274270	Thaumatin-like protein	0	1	3.74987	0.859965	0	1	0		0	1
HORVU.MOREX.r3.5HG0423040	Thaumatin-like protein	0		0.0205361		0		0		-1.25008
HORVU.MOREX.r3.5HG0423080	Thaumatin-like protein	0		0.0502404		0		0		0
HORVU.MOREX.r3.3HG0313090	Thiamin pyrophosphokinase 1	0.0750785	1	0.838273	0.0823764	0.985719	0.0508025	0.285716	0.639536	0.920993	0.0614194	21
HORVU.MOREX.r3.1HG0060240	Thiamin pyrophosphokinase 1	-0.127989	1	-0.314314	0.374322	-0.103459	0.83706	-0.203789	0.522122	-0.287505	0.469305
HORVU.MOREX.r3.2HG0112220	Thiamin pyrophosphokinase 1	0.183735	1	-0.449353	0.302904	-0.0141032	0.997222	-0.27927	0.511196	-0.410535	0.416048
HORVU.MOREX.r3.6HG0633640	Thiaminase-1	-0.0110706	1	0.00251852	1	-0.189986	0.274631	-0.0741501	0.680247	0.0508535	0.912614	17
HORVU.MOREX.r3.7HG0750650	thiamine-phosphate synthase	-0.0515828	1	0.47878	0.441804	-0.219088	0.816683	0.0640022	0.922346	0.448403	0.479338	2
HORVU.MOREX.r3.6HG0568580	Thiamine-phosphate synthase	0.21386	1	0.586044	0.011696	0.330634	0.321653	0.221469	0.453003	0.133159	0.845063	21
HORVU.MOREX.r3.5HG0431250	thiamine-phosphate synthase	0.10833	1	0.0510931	0.985723	0.46666	0.692398	-0.0205636	0.990499	0.0516724	0.998273
HORVU.MOREX.r3.1HG0088680	Thiamine-phosphate synthase	0.494516	0.974973	0.330183	0.72075	0.306374	0.742674	0.611771	0.232342	0.757643	0.233903
HORVU.MOREX.r3.1HG0068950	Thiazole synthase	-0.0511737	1	-0.0480789	0.960442	0.0580395	0.947273	0.387664	0.263577	-0.239179	0.712836	18
HORVU.MOREX.r3.4HG0357280	Thioesterase family protein	-0.442112	0.720541	-0.464581	0.284803	-0.653992	0.0878131	-0.213886	0.635562	-0.592902	0.137396	9
HORVU.MOREX.r3.4HG0335090	Thioesterase family protein	-0.332039	0.994008	-0.0202793	0.995162	-0.186073	0.774121	0.102942	0.850721	-0.363604	0.508002	15
HORVU.MOREX.r3.5HG0426180	Thioesterase family protein	-0.0462609	1	-0.0120147	1	0.0502486	0.94975	0.35014	0.259789	-0.0481573	0.973845	18
HORVU.MOREX.r3.2HG0215770	Thioesterase family protein	1.13579	0.192733	0.452996	0.637924	0.761235	0.35333	0.586561	0.391495	1.02778	0.120387	25
HORVU.MOREX.r3.4HG0357300	Thioesterase family protein	-0.212046	1	0.637835	0.418061	0.545178	0.535928	0.457366	0.46508	-0.0206053	1
HORVU.MOREX.r3.3HG0248950	Thioesterase family protein	-0.00543979	1	0.0664956	0.95583	-0.371844	0.549345	-0.0719318	0.912942	-0.0466148	0.988731
HORVU.MOREX.r3.3HG0230640	Thioesterase family protein	-0.194181	1	-0.140958	0.881261	-0.380611	0.563535	-0.445619	0.338437	-0.584657	0.268905
HORVU.MOREX.r3.2HG0187090	Thioesterase family protein	0.0888649	1	0.0233684	0.980935	-0.174169	0.681648	0.147209	0.654076	-0.238831	0.607637
HORVU.MOREX.r3.1HG0018210	Thioesterase family protein	-0.0958698	1	-0.0824467	0.931019	-0.164972	0.815927	-0.0511861	0.932004	-0.454225	0.348463
HORVU.MOREX.r3.7HG0728780	Thioesterase family protein	-1.0141	1	-0.937886	0.909564	-1.52078	0.8206	-1.13427	0.824618	-0.438083	0.985196
HORVU.MOREX.r3.2HG0169360	Thioesterase family protein	-0.172486	1	0.213264	0.697503	0.0642615	0.941038	0.154536	0.728147	-0.0071885	1
HORVU.MOREX.r3.3HG0248960	Thioesterase family protein	-0.435704	1	-0.046198	1	0.154086	0.969232	-0.0414345	0.990499	0.0288043	1
HORVU.MOREX.r3.6HG0615930	Thioesterase family protein
HORVU.MOREX.r3.3HG0327010	Thioesterase-like protein
HORVU.MOREX.r3.4HG0358370	thioglucoside glucohydrolase 1
HORVU.MOREX.r3.4HG0358380	thioglucoside glucohydrolase 1
HORVU.MOREX.r3.7HG0697360	thioglucoside glucohydrolase 1
HORVU.MOREX.r3.2HG0208890	Thiol-disulfide oxidoreductase DCC	0.06274	1	0.659474	0.0730407	0.854206	0.0359686	0.537684	0.222788	0.906612	0.00587394	8
HORVU.MOREX.r3.4HG0409770	Thiol-disulfide oxidoreductase LTO1	-0.136512	1	0.0563695	0.955845	-0.0104844	0.999352	0.253533	0.533109	-0.323831	0.580711	22
HORVU.MOREX.r3.4HG0365450	Thiol:disulfide interchange protein txlA	0.00583757	1	0.00622996	1	0.0492776	0.915529	0.126709	0.594621	0.0793569	0.894634
HORVU.MOREX.r3.6HG0538470	Thionin
HORVU.MOREX.r3.6HG0538270	Thionin
HORVU.MOREX.r3.6HG0538280	Thionin
HORVU.MOREX.r3.6HG0538290	Thionin
HORVU.MOREX.r3.6HG0538310	Thionin
HORVU.MOREX.r3.6HG0538340	Thionin
HORVU.MOREX.r3.6HG0538350	Thionin
HORVU.MOREX.r3.6HG0538360	Thionin
HORVU.MOREX.r3.6HG0538370	Thionin
HORVU.MOREX.r3.6HG0538380	Thionin
HORVU.MOREX.r3.6HG0538410	Thionin
HORVU.MOREX.r3.6HG0538420	Thionin
HORVU.MOREX.r3.6HG0538430	Thionin
HORVU.MOREX.r3.6HG0538440	Thionin
HORVU.MOREX.r3.6HG0538450	Thionin
HORVU.MOREX.r3.6HG0538460	Thionin
HORVU.MOREX.r3.6HG0538500	Thionin
HORVU.MOREX.r3.6HG0538520	Thionin
HORVU.MOREX.r3.7HG0644820	Thionin
HORVU.MOREX.r3.7HG0644850	Thionin
HORVU.MOREX.r3.7HG0644860	Thionin
HORVU.MOREX.r3.7HG0644870	Thionin
HORVU.MOREX.r3.7HG0644880	Thionin
HORVU.MOREX.r3.7HG0644900	Thionin
HORVU.MOREX.r3.7HG0644910	Thionin
HORVU.MOREX.r3.7HG0644920	Thionin
HORVU.MOREX.r3.7HG0644930	Thionin
HORVU.MOREX.r3.7HG0644940	Thionin
HORVU.MOREX.r3.7HG0644950	Thionin
HORVU.MOREX.r3.7HG0644960	Thionin
HORVU.MOREX.r3.7HG0644970	Thionin
HORVU.MOREX.r3.7HG0644980	Thionin
HORVU.MOREX.r3.7HG0644990	Thionin
HORVU.MOREX.r3.7HG0645000	Thionin
HORVU.MOREX.r3.7HG0645010	Thionin
HORVU.MOREX.r3.7HG0645020	Thionin
HORVU.MOREX.r3.7HG0645030	Thionin
HORVU.MOREX.r3.7HG0645040	Thionin
HORVU.MOREX.r3.7HG0645050	Thionin
HORVU.MOREX.r3.7HG0645060	Thionin
HORVU.MOREX.r3.7HG0645070	Thionin
HORVU.MOREX.r3.7HG0645080	Thionin
HORVU.MOREX.r3.7HG0645090	Thionin
HORVU.MOREX.r3.7HG0645100	Thionin
HORVU.MOREX.r3.7HG0645110	Thionin
HORVU.MOREX.r3.7HG0645120	Thionin
HORVU.MOREX.r3.7HG0645130	Thionin
HORVU.MOREX.r3.7HG0645160	Thionin
HORVU.MOREX.r3.7HG0645170	Thionin
HORVU.MOREX.r3.7HG0752430	Thionin
HORVU.MOREX.r3.7HG0752460	Thionin
HORVU.MOREX.r3.7HG0752480	Thionin
HORVU.MOREX.r3.7HG0752500	Thionin
HORVU.MOREX.r3.UnG0764920	Thionin
HORVU.MOREX.r3.UnG0795720	Thionin
HORVU.MOREX.r3.1HG0003090	Thionin-2.2	-0.837086	0.596033	-1.1365	0.0485811	-0.80415	0.300668	-0.81972	0.177833	-1.05414	0.0835721	17
HORVU.MOREX.r3.7HG0752440	Thionin-like peptide
HORVU.MOREX.r3.7HG0752450	Thionin-like peptide
HORVU.MOREX.r3.7HG0752470	Thionin-like peptide
HORVU.MOREX.r3.7HG0752490	Thionin-like peptide
HORVU.MOREX.r3.7HG0752510	Thionin-like peptide
HORVU.MOREX.r3.7HG0752550	Thionin-like peptide
HORVU.MOREX.r3.4HG0406020	Thionin-like protein	0.177843	1	-0.157391	0.719945	-0.107926	0.832967	0.293258	0.285884	0.233298	0.607514
HORVU.MOREX.r3.6HG0547380	thionin-like protein
HORVU.MOREX.r3.7HG0652780	Thiopurine S-methyltransferase, putative	0.179256	1	0.298801	0.97911	1.56276	0.783535	0.535706	0.914882	0.367358	0.986476
HORVU.MOREX.r3.2HG0183850	Thioredoxin	-0.17761	1	-0.217539	0.468659	-0.147724	0.693222	-0.203594	0.424944	-0.0717132	0.926301	3
HORVU.MOREX.r3.1HG0078320	Thioredoxin	-0.0109277	1	0.118981	0.774289	-0.0422281	0.944339	-0.0450017	0.900687	0.0361063	0.97489	5
HORVU.MOREX.r3.5HG0479110	Thioredoxin	-0.00306593	1	0.242317	0.0596779	0.1764	0.276871	0.20515	0.108214	0.169506	0.328127	7
HORVU.MOREX.r3.2HG0149410	Thioredoxin	0.171503	1	0.0717682	0.903899	-0.172153	0.680084	-0.0839118	0.817181	0.0387713	0.976091	16
HORVU.MOREX.r3.2HG0168580	Thioredoxin	0.0993281	1	0.555192	0.0660198	0.263281	0.577391	-0.205138	0.591768	0.00732751	1	21
HORVU.MOREX.r3.3HG0326490	Thioredoxin	-0.0176309	1	0	1	0	1	0.129911	0.858972	0	1	22
HORVU.MOREX.r3.7HG0749460	Thioredoxin	-0.0908025	1	0.0864527	0.835494	0.156412	0.592702	0.192645	0.381103	0.159427	0.712836	23
HORVU.MOREX.r3.6HG0618090	Thioredoxin	-0.408217	1	-0.313992	0.853498	-0.540849	0.675774	0.168989	0.893178	-0.210417	0.947668
HORVU.MOREX.r3.1HG0030500	Thioredoxin	-0.158103	1	0.154857	0.773226	0.143905	0.781114	0.0910759	0.832549	0.114004	0.901487
HORVU.MOREX.r3.4HG0341820	Thioredoxin	-0.106225	1	-0.509808	0.560674	0.243607	0.835759	-0.136709	0.874378	-0.134076	0.96234
HORVU.MOREX.r3.2HG0210290	Thioredoxin	-0.454009	1	-0.250685	0.814058	-0.213818	0.838352	-0.113851	0.886352	-0.955603	0.0685291
HORVU.MOREX.r3.6HG0630000	Thioredoxin	0.153822	1	-0.0671036	0.922085	0.10558	0.847924	0.332707	0.242825	0.222658	0.672818
HORVU.MOREX.r3.1HG0070830	Thioredoxin	1.66529	1	0.937961	0.92225	-1.10618	0.901675	-0.754757		-1.30804	0.918541
HORVU.MOREX.r3.7HG0677180	Thioredoxin	0.201334	0.882499	-0.120569	0.695903	0.0335641	0.946176	-0.0228093	0.941692	-0.0130752	1
HORVU.MOREX.r3.7HG0738080	Thioredoxin	0.0257945	1	-0.121156	0.839526	-0.0387703	0.965665	-0.0919996	0.829243	0.158178	0.830741
HORVU.MOREX.r3.1HG0076510	Thioredoxin	0.183792	1	-0.073996	0.91452	-0.0368196	0.966559	-0.000669911	1	0.118202	0.890945
HORVU.MOREX.r3.1HG0045040	Thioredoxin	-0.0165202	1	0.0609375	0.886684	0.0167984	0.979735	0.0519371	0.857018	0.0775902	0.892651
HORVU.MOREX.r3.2HG0199140	Thioredoxin	0.124622	1	0.397787	0.424705	-0.011833	0.999642	0.480438	0.231171	0.280251	0.716865
HORVU.MOREX.r3.6HG0543940	Thioredoxin	0	1	0.0760956	1	0	1	-0.795286	0.956324	0	1
HORVU.MOREX.r3.2HG0215110	Thioredoxin	-1.60691	1	-1.6696		-0.326583		0.581989		2.51983	0.835251
HORVU.MOREX.r3.5HG0451950	Thioredoxin	-2.6139		0		0		0		0
HORVU.MOREX.r3.2HG0210190	Thioredoxin
HORVU.MOREX.r3.5HG0441050	Thioredoxin
HORVU.MOREX.r3.6HG0626690	Thioredoxin	0.944285		-1.34779		0.599033		0.619151		0.0574005
HORVU.MOREX.r3.5HG0520730	Thioredoxin family protein	-0.0879034	1	-0.0758875	0.829055	-0.177733	0.482141	-0.150298	0.460149	0.00135699	1
HORVU.MOREX.r3.3HG0304110	Thioredoxin family protein	-0.191719	1	-0.249893	0.784424	0.306263	0.735504	0.179253	0.785398	0.0737813	0.981347
HORVU.MOREX.r3.2HG0104670	Thioredoxin protein	0.907338	1	0.46758	0.956614	0.874773	0.894769	0.300445	0.953279	1.51398	0.843025
HORVU.MOREX.r3.2HG0117250	Thioredoxin reductase	-0.249167	0.803766	-0.471158	0.0222559	-0.396538	0.0879396	-0.648176	0.000367081	-0.445509	0.0402472	9
HORVU.MOREX.r3.7HG0676080	Thioredoxin reductase	0.229445	1	0.477516	0.105685	0.363702	0.335219	0.532615	0.0451429	0.74118	0.00254004	14
HORVU.MOREX.r3.6HG0609180	Thioredoxin reductase	-0.149358	1	-0.095437	0.870281	-0.27428	0.48683	-0.288053	0.32706	-0.0715142	0.947959	20
HORVU.MOREX.r3.1HG0068260	Thioredoxin reductase
HORVU.MOREX.r3.2HG0104650	Thioredoxin superfamily protein	0.0331856	1	0.327576	0.412629	0.225596	0.646496	0.0830868	0.854727	0.24427	0.664379	16
HORVU.MOREX.r3.5HG0501200	Thioredoxin superfamily protein	-0.48857	0.95628	-0.616461	0.294219	-0.610706	0.353825	-0.413933	0.473336	-0.656858	0.285009
HORVU.MOREX.r3.1HG0066040	Thioredoxin superfamily protein	0.0988062	1	-0.162689	0.900456	-0.19084	0.850773	0.0820284	0.918505	-0.257325	0.85872
HORVU.MOREX.r3.2HG0111530	Thioredoxin superfamily protein	-1.39541	0.935207	0.0181753	1	-0.0354855	0.997066	-1.21034		-0.284976	0.926085
HORVU.MOREX.r3.7HG0675390	Thioredoxin-like family protein	0.0299998	1	0.193994	0.762863	0.109501	0.889948	0.402656	0.289227	0.279541	0.679133
HORVU.MOREX.r3.1HG0026030	Thioredoxin-like protein	0.0132417	1	0.197019	0.331766	0.0908602	0.763417	0.215541	0.217054	0.0515313	0.92916	8
HORVU.MOREX.r3.3HG0325100	Thioredoxin-like protein	-6.28425	0.200416	-0.526313	0.947449	-7.36313	0.0330677	-2.04561	0.563403	-0.161	1	13
HORVU.MOREX.r3.5HG0513130	Thioredoxin-like protein	-0.532987	1	0.090825	0.960442	0.207945	0.885398	0.425303	0.592329	-0.22213	0.911217	18
HORVU.MOREX.r3.3HG0306060	Thioredoxin-like protein	-0.0148625	1	-0.254459	0.311284	-0.358911	0.122616	-0.211435	0.346702	-0.0456059	0.959794
HORVU.MOREX.r3.7HG0658060	Thioredoxin-like protein	0.251449	1	-0.206856	0.648094	-0.255038	0.56648	-0.343911	0.256171	-0.132916	0.866357
HORVU.MOREX.r3.3HG0244060	Thioredoxin-like protein	-0.035138	1	-0.308831	0.151494	-0.14008	0.676219	-0.264359	0.198049	-0.0781425	0.900486
HORVU.MOREX.r3.5HG0528670	Thioredoxin-like protein
HORVU.MOREX.r3.1HG0078330	Thioredoxin-like protein 4A	-0.0991518	1	-0.0102532	1	0.108462	0.940593	0.309588	0.674729	-0.00641786	1	18
HORVU.MOREX.r3.4HG0341690	Thioredoxin-like protein 4B	0.0423769	1	0.0396108	0.971016	0.0803404	0.923033	0.382415	0.289525	-0.105773	0.925714	18
HORVU.MOREX.r3.2HG0111290	Thioredoxin, putative	0.264362	1	0.618968	0.45367	0.564698	0.547927	0.952151	0.119929	1.22771	0.0392607	14
HORVU.MOREX.r3.4HG0379720	Thioredoxin, putative	-0.289646	1	-0.135575	0.901651	-0.163397	0.868978	-0.367817	0.511161	-0.348498	0.706682	15
HORVU.MOREX.r3.2HG0188230	Thioredoxin, putative	-0.0250445	1	-0.0558069	0.944224	0.239135	0.604051	0.0508255	0.91433	0.058631	0.966444
HORVU.MOREX.r3.4HG0385260	Thioredoxin/protein disulfide isomerase	0.142765	1	0.0488163	0.935871	-0.0235084	0.975245	0.0530967	0.879631	0.127082	0.821805	5
HORVU.MOREX.r3.6HG0563650	Thiosulfate sulfurtransferase	-0.0268212	1	-0.241404	0.76824	-0.30799	0.684204	0.14833	0.825741	-0.257898	0.816189
HORVU.MOREX.r3.7HG0748880	Thiosulfate sulfurtransferase GlpE	0	1	1.12243	0.897901	2.06738	0.75858	0.694365	0.907697	1.4278	0.901696	16
HORVU.MOREX.r3.6HG0591220	Thiosulfate sulfurtransferase GlpE	0.199665	1	0.0435484	0.97631	0.447373	0.426879	0.386907	0.393231	-0.27142	0.741447	18
HORVU.MOREX.r3.7HG0748900	Thiosulfate sulfurtransferase GlpE	-23.4138	0.0373454	-3.20182	0.886684	0	1	0	1	-0.412765	1	18
HORVU.MOREX.r3.7HG0659690	Thiosulfate sulfurtransferase GlpE
HORVU.MOREX.r3.4HG0417620	THO complex subunit 1	0.0389106	1	-0.0387127	0.880301	-0.00216743	1	0.0633871	0.660359	0.0138373	0.986288
HORVU.MOREX.r3.2HG0112890	THO complex subunit 1	0.244817		0.212886		0.187673		0.00998526		0.397531
HORVU.MOREX.r3.5HG0460270	THO complex subunit 2	0.399923	1	-0.275878	0.902676	0.0171598	1	-1.0897		-0.245702	0.951619
HORVU.MOREX.r3.3HG0311520	THO complex subunit 2
HORVU.MOREX.r3.3HG0322860	THO complex subunit 2-like protein	-0.0830476	1	0.132223	0.596364	0.199205	0.36949	0.0360368	0.889762	-0.0124504	0.998361
HORVU.MOREX.r3.3HG0309610	THO complex subunit 2-like protein	-0.169687	1	0.107382	0.82981	0.100576	0.836491	0.145564	0.64145	-0.0501893	0.965467
HORVU.MOREX.r3.6HG0619540	THO complex subunit 5	-0.0846948	1	0.174409	0.469668	0.0955875	0.765271	0.361697	0.0281834	0.0913303	0.843846	8
HORVU.MOREX.r3.6HG0611500	THO complex subunit 5 homolog A	0		0		0		-3.16926		3.52021
HORVU.MOREX.r3.6HG0551670	THO complex subunit 7	-0.0277301	1	0.113487	0.704651	0.136339	0.637957	0.150024	0.505027	0.221719	0.361951	19
HORVU.MOREX.r3.3HG0230310	THO2	0		-0.848934		0		0		0
HORVU.MOREX.r3.5HG0427280	THO2
HORVU.MOREX.r3.4HG0337460	Threonine dehydratase	0.0782296	1	0.414666	0.00210388	0.294273	0.0850538	0.221503	0.16749	0.225401	0.235302	4
HORVU.MOREX.r3.2HG0188890	Threonine dehydratase	0.455694	1	0.0547948	0.978125	-0.10976	0.938304	-0.0325522	0.975936	-0.392307	0.783909	10
HORVU.MOREX.r3.4HG0389110	Threonine dehydratase
HORVU.MOREX.r3.1HG0083320	Threonine synthase	0.214747	1	-0.194602	0.679895	-0.244286	0.589974	-0.151416	0.686467	-0.00111976	1
HORVU.MOREX.r3.3HG0281850	Threonine synthase	-0.19748	1	-0.375912	0.337745	-0.257922	0.605722	-0.259926	0.482691	-0.0813038	0.95122
HORVU.MOREX.r3.3HG0229650	Threonine--tRNA ligase	0.04788	1	-0.0855231	0.865317	-0.0437346	0.944836	-0.15375	0.602332	0.022557	0.992842
HORVU.MOREX.r3.4HG0381210	Threonine--tRNA ligase	0.0734839	1	-0.104722	0.942861	-0.0336221	0.989599	0.133133	0.869935	0.322032	0.778623
HORVU.MOREX.r3.6HG0609890	Threonine--tRNA ligase	0.220536	1	0.0985073	0.894469	-0.00156549	1	0.213366	0.574183	0.350974	0.484561
HORVU.MOREX.r3.1HG0073400	Threonine--tRNA ligase	0.205972		-0.0267156		0.914725		0.974512		1.03636
HORVU.MOREX.r3.3HG0327180	Threonine--tRNA ligase	-1.87591		-0.605622		1.87838		0		-0.887219
HORVU.MOREX.r3.5HG0529840	Threonine--tRNA ligase	-1.79259	0.490123	-1.19379	0.687762	-0.689032		-0.621522		-0.111081	0.994034
HORVU.MOREX.r3.1HG0059730	Threonine--tRNA ligase	0		0		0		3.17871		0
HORVU.MOREX.r3.2HG0200160	Threonine--tRNA ligase
HORVU.MOREX.r3.5HG0534930	Threonine--tRNA ligase
HORVU.MOREX.r3.6HG0540100	Threonine--tRNA ligase
HORVU.MOREX.r3.6HG0613510	Threonine--tRNA ligase
HORVU.MOREX.r3.2HG0116320	threonine-tRNA ligase 2	-0.0534428	1	-0.086164	0.9103	0.151533	0.803078	0.389656	0.262131	0.0550276	0.97135	8
HORVU.MOREX.r3.7HG0656610	threonyl and alanyl tRNA synthetase second additional domain-containing protein	-0.227436	1	-0.0305408	0.978928	-0.294041	0.525337	-0.0826897	0.859826	-0.199664	0.790647
HORVU.MOREX.r3.4HG0398890	Threonylcarbamoyl-AMP synthase	-0.550471	0.850369	-0.632425	0.270525	-0.962641	0.0718672	-0.440879	0.456128	-0.935524	0.0511135	9
HORVU.MOREX.r3.7HG0683980	Threonylcarbamoyl-AMP synthase	-0.0285683	1	-0.282018	0.953019	-0.0139671	1	0.273023	0.91674	-1.4348	0.625085
HORVU.MOREX.r3.6HG0603190	THUMP domain-containing protein 1	0.0307316	1	-0.111622	0.660094	0.0324122	0.935477	0.249446	0.098053	0.00732886	1	6
HORVU.MOREX.r3.2HG0113530	THUMP domain-containing protein 1 like	-0.0768583	1	-0.121645	0.757079	0.039249	0.945691	-0.00885801	0.987076	-0.0414992	0.969031
HORVU.MOREX.r3.1HG0063450	Thylakoid lumen 18.3 kDa family protein
HORVU.MOREX.r3.5HG0527780	Thylakoid soluble phosphoprotein	-0.922762	1	0.60429		-0.118723		-0.895929		0.072873	1
HORVU.MOREX.r3.1HG0083980	Thymidine kinase	-0.0290392	1	-0.398175	0.0631867	-0.379365	0.115201	-0.198176	0.417922	-0.132332	0.795844
HORVU.MOREX.r3.2HG0120210	Thymidylate kinase	0.105593	1	0.092708	0.779745	0.230015	0.325778	0.384316	0.0185887	0.293842	0.130562	4
HORVU.MOREX.r3.2HG0205550	Thymidylate synthase	-0.0535356	1	-0.281409	0.602684	-0.230222	0.705685	-0.221745	0.616687	-0.00454694	1
HORVU.MOREX.r3.4HG0352840	Thymidylate synthase	0		-0.941239		0		0		0
HORVU.MOREX.r3.4HG0334130	Thymocyte nuclear protein 1	-0.679338	1	-1.64461	0.121724	-0.201182	0.924111	-0.332084	0.76541	-0.648672	0.7541	20
HORVU.MOREX.r3.4HG0411620	Thyroid adenoma-associated protein-like protein	0.0362463	1	-0.121803	0.707237	-0.0174895	0.979357	0.0343413	0.911885	-0.122983	0.776902	17
HORVU.MOREX.r3.4HG0388480	Thyrotropin receptor
HORVU.MOREX.r3.3HG0248120	Tic22-like family protein isoform 2	0.105836	1	0.142458	0.606984	0.0570924	0.885338	0.0225872	0.942098	-0.0542868	0.934467
HORVU.MOREX.r3.3HG0321080	TIFY domain protein 8
HORVU.MOREX.r3.5HG0512360	TIP41-like family protein	0.0751336	1	-0.0254515	0.960787	-0.118359	0.677153	0.12593	0.53241	-0.0802968	0.867955
HORVU.MOREX.r3.1HG0074020	TIP41-like protein	0.14271	1	-0.0793804	0.918971	-0.0410399	0.966457	-0.00509135	0.997119	0.164537	0.840713	25
HORVU.MOREX.r3.1HG0003410	TIR-NBS-LRR class disease resistance protein	0.195662	1	0.374264	0.818888	-0.20439	0.905863	-1.18313	0.16495	-0.205085	0.96714	17
HORVU.MOREX.r3.5HG0480960	TIR-NBS-LRR class disease resistance protein	-0.243571	1	-0.35876	0.468819	-0.138634	0.852359	0.0682312	0.907073	-0.151101	0.89161
HORVU.MOREX.r3.7HG0678810	TIR-NBS-LRR class disease resistance protein	0.137929	1	-0.179853	0.906377	-0.0725045	0.972291	-0.237992	0.780604	-0.417415	0.756881
HORVU.MOREX.r3.6HG0547830	TIR-NBS-LRR class disease resistance protein	1.4639		-1.09879		2.2303		-1.16112		1.07533
HORVU.MOREX.r3.6HG0632170	Titan9	0.0307804	1	-0.246682	0.733009	-0.213767	0.778699	-0.178248	0.726524	-0.0598158	0.977786
HORVU.MOREX.r3.1HG0044550	titan9
HORVU.MOREX.r3.3HG0262470	titan9
HORVU.MOREX.r3.3HG0281150	titan9
HORVU.MOREX.r3.3HG0320650	titan9
HORVU.MOREX.r3.4HG0365260	titan9
HORVU.MOREX.r3.5HG0433590	titan9
HORVU.MOREX.r3.5HG0472580	titan9
HORVU.MOREX.r3.7HG0677360	titan9
HORVU.MOREX.r3.7HG0729640	titan9
HORVU.MOREX.r3.5HG0480460	Titin	-0.800683	0.98	-0.411143	0.793136	-0.0981913	0.96633	0.513385	0.596445	0.505475	0.792652
HORVU.MOREX.r3.6HG0624310	TLC ATP/ADP transporter
HORVU.MOREX.r3.3HG0299240	TLC domain-containing protein 2	0.125285	1	0.210325	0.49892	0.193564	0.584491	0.299867	0.190596	0.113144	0.843337	2
HORVU.MOREX.r3.2HG0200990	TLD domain-containing protein	-0.128282	1	0.0673522	0.837391	0.0131388	0.982488	-0.104502	0.60633	-0.163816	0.517871	15
HORVU.MOREX.r3.5HG0458450	TLD domain-containing protein 1	-0.0826555	1	-0.0350598	0.954649	-0.0811915	0.8522	-0.0853378	0.773931	-0.17537	0.652814	15
HORVU.MOREX.r3.7HG0677070	Tm-1 protein	-0.128763	1	0.160488	0.642572	0.107044	0.794216	0.0936484	0.758597	-0.0809571	0.906716
HORVU.MOREX.r3.7HG0723240	TMV response-related protein	-0.0169517	1	2.2471	0.00537236	1.2252	0.297041	0.951521	0.314977	1.80559	0.0437476	14
HORVU.MOREX.r3.7HG0723260	TMV response-related protein	0.251431	1	2.39814	0.00428278	1.34856	0.276213	0.893449	0.40753	1.87005	0.0501951	21
HORVU.MOREX.r3.6HG0574290	TMV response-related protein	-0.0729033	1	2.90456	0.0152763	1.47899	0.414132	0.146579	0.948035	1.04406	0.672463	21
HORVU.MOREX.r3.6HG0574180	TMV response-related protein	0.891212	1	3.23388	0.313892	1.44445	0.757541	-0.899497		1.63303	0.781021
HORVU.MOREX.r3.6HG0574190	TMV response-related protein	-1.80924	1	2.69905	0.461664	0.52103		-1.21504		0.367815	0.981297
HORVU.MOREX.r3.5HG0488660	TMV-MP30 binding protein 2C	-0.2417	1	-0.075615	0.923662	0.0802949	0.913996	0.00367544	0.998588	0.138164	0.877565
HORVU.MOREX.r3.7HG0672180	TMV-MP30 binding protein 2C	0.163246	1	-0.0992387	0.82592	0.0330675	0.958426	-0.112302	0.702102	0.117235	0.840713
HORVU.MOREX.r3.6HG0570650	TNF receptor-associated factor 6	0.94423		0.982319		0.921189		0.0127181		1.03635
HORVU.MOREX.r3.2HG0124070	TNF receptor-associated factor family protein	0.0612204	1	0.0458651	0.964144	-0.259534	0.612365	0.0575384	0.912254	-0.119806	0.909273
HORVU.MOREX.r3.6HG0593040	TNF receptor-associated factor family protein	-0.364249	0.92596	-0.190477	0.757468	0.0377402	0.972291	0.119008	0.812171	-0.0237362	1
HORVU.MOREX.r3.7HG0745460	TNF receptor-associated factor family protein	-1.87161	1	-0.388229		-0.839345		0.103121		0.494397	0.937976
HORVU.MOREX.r3.7HG0745470	TNF receptor-associated factor family protein
HORVU.MOREX.r3.2HG0157650	Tobamovirus multiplication 1	-0.00118906	1	0.0301026	0.938293	0.0538719	0.859124	0.233679	0.102268	0.124022	0.646342	7
HORVU.MOREX.r3.6HG0604510	Tobamovirus multiplication protein	0.910144	0.0287696	1.41485	3.2314e-07	1.19526	0.000178301	0.992304	0.00118419	1.39994	8.22871e-07	14	Up_All
HORVU.MOREX.r3.3HG0289080	tobamovirus multiplication protein	-0.191372	0.937154	-0.222567	0.354462	0.0932456	0.781743	0.0745737	0.777454	-0.0935972	0.855363
HORVU.MOREX.r3.7HG0698870	Tobamovirus multiplication protein 2A	-0.124964	1	-0.12556	0.799266	0.0401023	0.955436	0.104824	0.773112	-0.0888965	0.915693	15
HORVU.MOREX.r3.1HG0036770	Tobamovirus multiplication protein 2A	-0.00936624	1	-0.0235104	0.95671	-0.00171004	1	-0.00229624	0.997242	-0.0667387	0.871462	15
HORVU.MOREX.r3.1HG0056760	Tobamovirus multiplication protein 2B	-0.20081	1	0.0473297	0.971016	-0.440948	0.400974	0.448284	0.248099	0.41234	0.452207	22
HORVU.MOREX.r3.1HG0054390	Tobamovirus multiplication-like protein	-0.0359603	1	0.0206275	0.957169	0.0590109	0.813046	-0.0217916	0.919248	-0.0685389	0.835251	12
HORVU.MOREX.r3.1HG0062050	Tocopherol cyclase	-0.0506313	1	0.170791	0.486154	0.0971284	0.75858	0.210722	0.258508	0.0650255	0.906716
HORVU.MOREX.r3.2HG0120870	tolB protein-like protein	-0.720662	0.545277	-0.671047	0.232084	-0.612032	0.353825	-0.688591	0.170657	-1.05889	0.0210508	9
HORVU.MOREX.r3.2HG0096760	TOM1-like protein 2	0.108668	1	0.211007	0.371519	0.0595039	0.883253	0.317436	0.0653899	0.349066	0.0520463	6
HORVU.MOREX.r3.6HG0606100	TOM1-like protein 2	0.072217	1	0.136284	0.438387	-0.0309481	0.925191	0.200159	0.126316	-0.0377177	0.940732	10
HORVU.MOREX.r3.3HG0304540	TOM1-like protein 2	0.0519138	1	0.542926	0.0143248	0.58618	0.0123253	0.619466	0.00359146	0.639069	0.00199338	14
HORVU.MOREX.r3.1HG0053520	TOM1-like protein 2	0.0747033	1	0.535142	0.00184381	0.304055	0.22202	0.382559	0.0446757	0.32154	0.147528	14
HORVU.MOREX.r3.4HG0346710	TOM1-like protein 2	0.00868518	1	0.0546014	0.873212	0.0225835	0.961678	-0.266959	0.0791927	-0.00955958	1	20
HORVU.MOREX.r3.7HG0706330	TOM1-like protein 2	0.0270036	1	0.408441	0.0563734	0.25222	0.389104	0.427978	0.0300359	0.360397	0.122562	23
HORVU.MOREX.r3.1HG0071420	TOM1-like protein 2	-0.0429484	1	0.362951	0.311343	0.293411	0.502631	0.322764	0.316698	0.17469	0.807215
HORVU.MOREX.r3.7HG0654830	TOM1-like protein 2	-0.0709899	1	0.212654	0.697485	0.199697	0.73124	0.162355	0.711434	0.151831	0.86966
HORVU.MOREX.r3.5HG0514520	TOM1-like protein 2	-0.257249	1	-0.0589089	0.967627	-0.252241	0.759495	0.0314504	0.970794	-0.461231	0.518502
HORVU.MOREX.r3.7HG0710920	TOM1-like protein 2	0.042499	1	0.209462	0.126581	0.069302	0.763781	-0.00227611	0.997044	-0.0297957	0.958352
HORVU.MOREX.r3.3HG0248860	TOM1-like protein 2	-0.0210327	1	0.0590993	0.87565	0.0659576	0.853697	-0.144699	0.473781	-0.0150547	0.995175
HORVU.MOREX.r3.5HG0466870	Tonneau 1b	0.0378592	1	0.0517021	0.90207	0.13548	0.637333	0.278653	0.110007	0.0988691	0.819104	4
HORVU.MOREX.r3.7HG0679220	Tonoplast dicarboxylate transporter	-0.98554	0.130763	-1.17717	0.0130447	-1.42638	0.00148762	-1.44312	0.00284201	-2.2405	9.4552e-08	9
HORVU.MOREX.r3.5HG0490520	Tonoplast dicarboxylate transporter	-0.634671	1	-1.70641	0.121724	-1.09702	0.473476	-0.895212	0.468557	-0.805835	0.699925	9
HORVU.MOREX.r3.1HG0066770	Tonoplast intrinsic protein
HORVU.MOREX.r3.4HG0361250	tonoplast monosaccharide transporter2	-0.0174199		0.91908		-3.15823		-1.46159		-0.887226
HORVU.MOREX.r3.6HG0632790	tonoplast monosaccharide transporter3	-0.281418	1	-0.971392		-0.49703		0.0123913		0.659069	0.86064
HORVU.MOREX.r3.5HG0444240	Topless-like protein	4.65078	0.35917	-0.228854	0.977227	-2.45263		-5.60293		0.55362	0.956306
HORVU.MOREX.r3.1HG0056250	TOPLESS-related 1
HORVU.MOREX.r3.1HG0056260	TOPLESS-related 1
HORVU.MOREX.r3.1HG0056270	TOPLESS-related 1
HORVU.MOREX.r3.3HG0253400	Topless-related 1-like protein	0.178918	1	0.373151	0.349861	0.204501	0.712667	0.127605	0.778603	0.0426132	0.982976
HORVU.MOREX.r3.4HG0391150	Topless-related protein 1	-0.0311245	1	-0.0166532	0.968285	0.036142	0.907498	-0.172106	0.203588	-0.124295	0.566547	15
HORVU.MOREX.r3.7HG0695720	Topless-related protein 1	-0.0477053	1	-0.153111	0.519835	-0.144161	0.581035	-0.233944	0.169684	-0.147781	0.618839
HORVU.MOREX.r3.6HG0540670	Topless-related protein 2	-0.0151863	1	0.128454	0.716529	0.048825	0.925191	0.212613	0.32706	0.0194337	0.992379	16
HORVU.MOREX.r3.1HG0090300	Topoisomerase 1-associated factor 1	-0.296852	1	-0.303157	0.558356	-0.127123	0.865375	-0.0704521	0.90066	-0.0990809	0.941313
HORVU.MOREX.r3.6HG0600260	Topoisomerase 1-associated factor 1	0		0		-5.97451		-5.91923		0
HORVU.MOREX.r3.5HG0471060	topoisomerase 6 subunit B	-0.0442667	1	-0.330577	0.0923536	-0.166977	0.571284	-0.278643	0.145648	-0.233047	0.373248
HORVU.MOREX.r3.1HG0008980	TOX high mobility group box protein, putative (DUF1635)	0.4248	0.879872	-0.0436717	0.975104	0.136489	0.868226	0.466314	0.249067	0.55583	0.239417	25
HORVU.MOREX.r3.3HG0330230	TOX high mobility group box protein, putative (DUF1635)	0.412942		1.53603		-0.551999		-0.572755		-3.58829
HORVU.MOREX.r3.5HG0475390	TP53-regulated inhibitor of apoptosis 1
HORVU.MOREX.r3.2HG0193340	TPR and ankyrin repeat-containing protein 1
HORVU.MOREX.r3.7HG0659330	TPR and ankyrin repeat-containing protein 1	0.0111163	1	0	1	0		-1.84728		0	1
HORVU.MOREX.r3.2HG0155210	TPR domain containing protein	-0.0266918	1	-0.178868	0.244821	-0.0773053	0.744665	-0.121835	0.420911	-0.193646	0.215498	9
HORVU.MOREX.r3.2HG0169770	TPR Domain containing protein, expressed	0.944196		0.982311		-0.945731		0		-1.80728
HORVU.MOREX.r3.1HG0081700	TPR repeat
HORVU.MOREX.r3.3HG0234190	TPR repeat protein	1.46865		0.919899		-2.19882		-1.3104		0.0746518
HORVU.MOREX.r3.3HG0306420	TPR repeat-containing protein ZIP4	0.0544095	1	-0.479526	0.117022	-0.222351	0.621441	-0.334387	0.2331	-0.0526966	0.970863	24
HORVU.MOREX.r3.3HG0244960	TPR repeat-containing thioredoxin TTL1	-0.469733	0.986804	-0.840793	0.0913782	-0.678233	0.285458	-0.768343	0.111456	-0.544292	0.448841
HORVU.MOREX.r3.3HG0271660	TPR repeat-containing thioredoxin TTL1	-0.246603	1	-0.469495	0.441943	-0.411416	0.559663	-0.502427	0.30824	-0.136993	0.934531
HORVU.MOREX.r3.1HG0093420	TPR repeat-containing thioredoxin TTL1	-0.508879	0.862582	-0.303096	0.675921	-0.0445689	0.977283	-0.301883	0.587169	-0.0831156	0.969756
HORVU.MOREX.r3.4HG0354530	TPR repeat-containing thioredoxin TTL1
HORVU.MOREX.r3.6HG0614100	TPR repeat-containing thioredoxin TTL4	-0.141074	1	0.053989	0.966295	-0.281336	0.662765	-0.263366	0.562561	-0.169032	0.892808	20
HORVU.MOREX.r3.5HG0472420	TPX2 (Targeting protein for Xklp2) family protein	-0.458935	1	0.157484	0.938176	0.128922	0.951611	-0.680568	0.436233	-0.283347	0.906716	20
HORVU.MOREX.r3.1HG0065370	TPX2 (Targeting protein for Xklp2) family protein	-0.18875	1	-0.083545	0.862586	-0.0563803	0.918033	-0.0218892	0.956324	-0.0179089	0.997525	24
HORVU.MOREX.r3.4HG0397020	TPX2 (Targeting protein for Xklp2) family protein	-0.26698	1	-0.456195	0.59598	-0.614695	0.432916	-0.544793	0.374069	-0.192179	0.917078
HORVU.MOREX.r3.2HG0108510	TPX2 (Targeting protein for Xklp2) family protein	-0.254067	1	-0.354952	0.694429	-0.564132	0.458027	-0.93963	0.060517	-0.321927	0.807215
HORVU.MOREX.r3.5HG0520100	TPX2 (Targeting protein for Xklp2) family protein	-0.0609483	1	-0.0681112	0.822743	-0.15226	0.491971	-0.0888267	0.6426	0.0533826	0.913725
HORVU.MOREX.r3.3HG0219790	TPX2 (Targeting protein for Xklp2) family protein	0.23828	1	0.0533774	0.977953	0.0687137	0.966616	-0.893882	0.0867299	0.0269339	1
HORVU.MOREX.r3.5HG0440660	TPX2 (Targeting protein for Xklp2) family protein	0		0		-1.82971		-1.99864		0
HORVU.MOREX.r3.3HG0306910	TPX2 (Targeting protein for Xklp2) family protein, putative	-0.202744	1	0.142989	0.793476	0.161289	0.761009	0.0291261	0.955027	0.182894	0.78154	2
HORVU.MOREX.r3.4HG0360730	TPX2 (targeting protein for Xklp2) protein family	-0.199445	1	-0.367433	0.23781	-0.367582	0.300858	-0.468803	0.0723447	-0.254757	0.580673	13
HORVU.MOREX.r3.2HG0142680	TPX2 (targeting protein for Xklp2) protein family	-0.297203	1	-0.596078	0.457724	-0.627944	0.462248	-0.736699	0.234596	-0.26309	0.877565
HORVU.MOREX.r3.6HG0573080	TPX2 (targeting protein for Xklp2) protein family	-0.202011	1	-0.640308	0.281091	-0.352613	0.652185	-0.563742	0.275544	-0.491144	0.532639
HORVU.MOREX.r3.6HG0578610	TPX2 (targeting protein for Xklp2) protein family	-0.13367	1	-0.0782837	0.858321	-0.147226	0.66767	-0.0633477	0.837746	-0.0742508	0.91208
HORVU.MOREX.r3.7HG0720080	TPX2 (targeting protein for Xklp2) protein family	0.0664513	1	0.0181406	0.96546	-0.0771853	0.745743	-0.155401	0.270502	-0.0137088	0.991715
HORVU.MOREX.r3.4HG0378780	TPX2 (targeting protein for Xklp2) protein family	3.33708	0.560281	1.4579	0.469668	-0.0898064	0.99116	2.37758		-0.99179	0.723076
HORVU.MOREX.r3.5HG0494600	TPX2 (targeting protein for Xklp2) protein family
HORVU.MOREX.r3.1HG0067920	TraB	-0.0398917	1	-0.0304328	0.96111	-0.118752	0.736305	-0.199226	0.357685	-0.226322	0.450687
HORVU.MOREX.r3.7HG0686830	TraB family protein	0.165146	1	-0.0171868	0.993521	0.151124	0.745039	0.0747181	0.851313	0.0479537	0.971322
HORVU.MOREX.r3.4HG0368860	TRAF type zinc finger domain containing 1	-0.0980906	1	-0.123728	0.601747	-0.219192	0.255742	-0.302141	0.0341372	-0.109121	0.743799	13
HORVU.MOREX.r3.2HG0117280	TRAF type zinc finger domain containing 1	-0.0181077	1	-0.0712681	0.953019	0.0400225	0.978512	0.130386	0.843302	-0.0119731	1
HORVU.MOREX.r3.7HG0715400	TRAF-like superfamily protein	0.418093	1	0.932332	0.0576948	1.03368	0.0458805	0.186899	0.78925	0.719044	0.231879	4
HORVU.MOREX.r3.5HG0534500	TRAF-like superfamily protein	1.12175		0.513495		0.429144		0.473267		-0.145893
HORVU.MOREX.r3.5HG0508280	TRAF-like superfamily protein	-0.017367		0.982311		0.977819		0		0.0745644
HORVU.MOREX.r3.5HG0533380	TRAF3-interacting protein 1	-0.0441165	1	-0.0176545	0.985723	0.00513366	1	-0.19614	0.475549	-0.0763252	0.918463	15
HORVU.MOREX.r3.5HG0531060	Trafficking protein particle complex subunit	-0.0314768	1	-0.0625236	0.865317	-0.106349	0.7206	-0.151629	0.436194	0.104553	0.795934	22
HORVU.MOREX.r3.5HG0444370	Trafficking protein particle complex subunit 10	-0.0759446	1	-0.227103	0.289809	-0.160358	0.565832	-0.303208	0.0838026	-0.20655	0.42009
HORVU.MOREX.r3.6HG0609380	Trafficking protein particle complex subunit 11	-0.109347	1	-0.085756	0.662683	-0.0185854	0.955234	-0.243431	0.0277922	-0.0582839	0.861609	24
HORVU.MOREX.r3.6HG0597620	Trafficking protein particle complex subunit 12	-0.0686635	1	-0.189419	0.605213	-0.29584	0.350718	-0.165373	0.564804	-0.0375308	0.976119
HORVU.MOREX.r3.1HG0047200	Trafficking protein particle complex subunit 13	-0.14758	0.942233	-0.181671	0.324238	-0.05689	0.84936	-0.110969	0.521797	-0.123905	0.66047	24
HORVU.MOREX.r3.2HG0179670	Trafficking protein particle complex subunit 2	-0.0259134	1	-0.0703337	0.839526	-0.0463044	0.910049	0.0452105	0.862238	0.0357363	0.963538	12
HORVU.MOREX.r3.6HG0594160	Trafficking protein particle complex subunit 2
HORVU.MOREX.r3.5HG0501010	Trafficking protein particle complex subunit 2-like protein	0.500083	1	-0.104541	1	-0.984119	0.94017	-0.0576483	0.998784	-0.475136	0.992797
HORVU.MOREX.r3.2HG0119730	Trafficking protein particle complex subunit 3	0.869477	1	-23.1756	1.72048e-08	-0.243196	0.995313	0.530497	0.953312	-1.70207	0.920452	24
HORVU.MOREX.r3.5HG0527810	Trafficking protein particle complex subunit 4	-0.0389905	1	-0.0896507	0.726981	-0.310644	0.0379659	-0.295019	0.0269062	-0.0386095	0.951404	20
HORVU.MOREX.r3.5HG0517030	Trafficking protein particle complex subunit 8	-0.00452272	1	-0.0886466	0.765838	-0.140843	0.577391	-0.323133	0.0318565	-0.218495	0.281446	9
HORVU.MOREX.r3.2HG0179460	Trafficking protein particle complex subunit 9	-0.0795409	1	-0.202561	0.340923	-0.146434	0.589155	-0.281478	0.0981989	-0.234481	0.281446	9
HORVU.MOREX.r3.5HG0469690	Trafficking protein particle complex subunit-like protein	0.025865	1	0.0810466	0.777748	0.0788567	0.782019	0.0506413	0.827391	0.0316326	0.965304	12
HORVU.MOREX.r3.4HG0357960	Trafficking protein particle complex subunit-like protein	-0.143004	1	-0.0171262	0.980773	-0.142695	0.635339	-0.0689496	0.792874	0.0998491	0.833099
HORVU.MOREX.r3.1HG0032840	TRAM, LAG1 and CLN8 (TLC) lipid-sensing domain containing protein	-0.0368489	1	0.0680637	0.896833	0.0186082	0.98236	0.0218244	0.957178	-0.10577	0.868573
HORVU.MOREX.r3.3HG0254810	TRAM, LAG1 and CLN8 (TLC) lipid-sensing domain containing protein	0		0		-1.78321		1.82076		0
HORVU.MOREX.r3.7HG0720970	TRAM, LAG1 and CLN8 (TLC) lipid-sensing domain containing protein	0.468646	1	0.867031		-2.30705		-0.307569		-0.439011	0.91687
HORVU.MOREX.r3.3HG0254840	TRAM, LAG1 and CLN8 (TLC) lipid-sensing domain protein	-0.0594194	1	-0.211636	0.743523	-0.45928	0.318757	-0.381133	0.309144	-0.256411	0.749706
HORVU.MOREX.r3.6HG0571680	Trans-aconitate 2-methyltransferase	0.386051	1	1.27043	0.0709219	0.883697	0.339561	1.31307	0.0426871	1.90321	0.00202409	14
HORVU.MOREX.r3.3HG0312010	Transaldolase	0.308774	1	0.0787245	0.936812	-0.0956131	0.916856	-0.151228	0.773279	0.0992266	0.94743	5
HORVU.MOREX.r3.7HG0700270	Transaldolase	-0.0871454	1	0.206698	0.521933	0.208835	0.544766	0.330743	0.146106	0.289206	0.328656	14
HORVU.MOREX.r3.5HG0424710	Transcription activator of gluconeogenesis	-0.147035	1	0.079455	0.943075	-0.120005	0.892338	-0.0694629	0.912942	-0.132741	0.918125	6
HORVU.MOREX.r3.4HG0409470	Transcription activator-like protein	-0.234394	1	-1.74945	0.321456	-3.13608	0.0262767	-0.516421	0.809366	-4.2937	0.000266027	11
HORVU.MOREX.r3.3HG0310390	Transcription and mRNA export factor SUS1	0.0749174	1	-0.00906815	1	-0.0473433	0.93677	0.2683	0.277105	0.0984661	0.882854	8
HORVU.MOREX.r3.5HG0524690	Transcription elongation factor	-0.0853261	1	0.0371636	0.972983	0.204606	0.711977	0.608383	0.0458183	0.172481	0.834565	4
HORVU.MOREX.r3.7HG0677260	Transcription elongation factor (TFIIS) family protein	-0.603409		-0.933695		-0.39842		0.0127182		0.0804167
HORVU.MOREX.r3.7HG0730120	Transcription elongation factor (TFIIS) family protein	-0.0191129		-0.99391		-0.509891		-0.307208		1.03636
HORVU.MOREX.r3.1HG0017520	Transcription elongation factor (TFIIS) family protein
HORVU.MOREX.r3.1HG0017530	Transcription elongation factor (TFIIS) family protein
HORVU.MOREX.r3.3HG0219950	Transcription elongation factor (TFIIS) family protein
HORVU.MOREX.r3.3HG0295600	Transcription elongation factor (TFIIS) family protein	0		-0.941239		0		0		0
HORVU.MOREX.r3.7HG0730180	Transcription elongation factor (TFIIS) family protein	0		0		-0.945731		0		0
HORVU.MOREX.r3.7HG0742930	Transcription elongation factor (TFIIS) family protein, putative	-0.00824542	1	0.0517704	0.902676	0.122403	0.677676	0.0064016	0.989831	-0.044674	0.952787
HORVU.MOREX.r3.1HG0091610	Transcription elongation factor 1	-0.0292399	1	0.0575032	0.845513	-0.00135267	1	0.0436622	0.840278	0.126048	0.622794	12
HORVU.MOREX.r3.7HG0653470	Transcription elongation factor 1	0		0.982311		0		0		0
HORVU.MOREX.r3.7HG0653640	Transcription elongation factor 1-like protein	-0.979036		0		0		0		0
HORVU.MOREX.r3.6HG0605000	Transcription elongation factor 1-like protein
HORVU.MOREX.r3.7HG0653570	Transcription elongation factor 1-like protein
HORVU.MOREX.r3.7HG0653660	Transcription elongation factor 1-like protein
HORVU.MOREX.r3.7HG0653670	Transcription elongation factor 1-like protein
HORVU.MOREX.r3.7HG0653680	Transcription elongation factor 1-like protein
HORVU.MOREX.r3.7HG0654100	Transcription elongation factor 1-like protein
HORVU.MOREX.r3.4HG0357350	Transcription elongation factor B polypeptide 1	0.176055	0.752297	0.0180984	0.967596	-0.0962126	0.688063	0.239431	0.0867353	-0.0924436	0.770224	12
HORVU.MOREX.r3.2HG0123630	Transcription elongation factor SPT4 homolog	0.065323	1	-0.19208	0.434616	-0.151392	0.571174	0.018505	0.950526	-0.00192872	1	24
HORVU.MOREX.r3.1HG0071320	Transcription elongation factor SPT5	-0.542146	1	-0.194322	0.906279	0.244727	0.863512	0.453768	0.573017	-0.153347	0.959794	5
HORVU.MOREX.r3.7HG0642200	Transcription elongation factor SPT5	0.557054	1	-0.0437857	0.990345	-0.0494421	0.983358	0.130531	0.899052	0.183748	0.940996	17
HORVU.MOREX.r3.7HG0663380	Transcription elongation factor SPT5	-0.0221513	1	0.0781649	0.76465	0.0426731	0.895701	-0.138391	0.385332	-0.105152	0.717751
HORVU.MOREX.r3.2HG0205370	Transcription elongation factor Spt5
HORVU.MOREX.r3.3HG0219900	Transcription elongation factor SPT5
HORVU.MOREX.r3.6HG0618590	Transcription elongation factor SPT5
HORVU.MOREX.r3.1HG0076280	Transcription elongation factor Spt5-like protein, putative	-0.0779688	1	0.0597771	0.908143	0.10768	0.785165	0.329973	0.120889	-0.0277075	0.984074	18
HORVU.MOREX.r3.1HG0069170	Transcription elongation factor SPT6	-0.158863	1	-0.0110008	0.993542	-0.0172502	0.978285	-0.238311	0.20195	-0.153895	0.638087	15
HORVU.MOREX.r3.1HG0066240	Transcription elongation factor-related family protein	0.155157	1	0.604645	0.00646041	0.507638	0.05596	0.532923	0.0214988	0.521103	0.0289515	14
HORVU.MOREX.r3.2HG0119600	Transcription elongation factor-related family protein	0.0432314	1	0.433472	0.078601	0.223364	0.549345	0.570349	0.00933217	0.500829	0.0326719	14
HORVU.MOREX.r3.7HG0730160	Transcription elongation factor-related family protein	-1.01678		-0.941252		-1.88075		0		0
HORVU.MOREX.r3.5HG0454390	Transcription elongation factor, putative, expressed	-0.0698689	1	-0.0178884	0.977236	-0.0555094	0.886494	-0.0350504	0.90066	0.0581516	0.920597
HORVU.MOREX.r3.7HG0746810	Transcription factor	-0.0129301	1	-0.125268	0.536565	-0.0684509	0.789839	0.0686119	0.713006	0.0615375	0.88522	1
HORVU.MOREX.r3.7HG0686580	Transcription factor	0.0704746	1	0.238511	0.432128	0.210896	0.542765	0.486758	0.0199892	0.199864	0.626495	4
HORVU.MOREX.r3.7HG0744040	Transcription factor	-0.353967	1	0.344086	0.584773	0.210294	0.777547	0.0616756	0.926898	0.419486	0.512515	4
HORVU.MOREX.r3.5HG0496250	Transcription factor	0.104345	1	-0.0670803	0.865594	-0.184662	0.487576	-0.10984	0.633071	-0.0703949	0.905634	5
HORVU.MOREX.r3.5HG0523210	Transcription factor	1.83958	1	-0.571218	0.656515	0.468964	0.740223	0.286747	0.814321	-0.92657	0.416189	5
HORVU.MOREX.r3.2HG0194820	Transcription factor	-0.20433	1	-0.362179	0.609763	0.26505	0.75858	-0.0959709	0.903652	-0.155487	0.929199	5
HORVU.MOREX.r3.5HG0423980	Transcription factor	-0.194059	1	-0.0467707	0.934978	0.0582953	0.912337	0.422377	0.0378709	0.0518602	0.956649	8
HORVU.MOREX.r3.2HG0167210	Transcription factor	-0.0527984	1	-0.136682	0.777815	-0.106291	0.83706	-0.325998	0.256286	-0.247877	0.59955	9
HORVU.MOREX.r3.3HG0299650	Transcription factor	-0.996124	0.737179	0.025348	1	-0.314358	0.838352	-0.204164	0.873295	-0.77062	0.517871	11
HORVU.MOREX.r3.4HG0400800	Transcription factor	-0.119939	1	-0.16867	0.587939	-0.250721	0.340325	-0.296812	0.136009	-0.282656	0.272514	13
HORVU.MOREX.r3.2HG0107680	Transcription factor	0.846463	0.550278	1.11183	0.0413935	1.08178	0.0781878	1.62771	0.000701429	1.2379	0.019551	14
HORVU.MOREX.r3.4HG0380200	Transcription factor	0.429865	0.92596	0.415059	0.452427	0.510666	0.34247	0.638841	0.114969	0.840879	0.0332485	14
HORVU.MOREX.r3.4HG0382520	Transcription factor	0.115379	1	-0.680007	0.744766	-0.138903	0.969164	-0.0440776	0.987816	-0.419905	0.906716	16
HORVU.MOREX.r3.4HG0378580	Transcription factor	-0.261306	1	-0.253293	0.651293	-0.200772	0.748568	-0.26257	0.529209	-0.0659877	0.969756	20
HORVU.MOREX.r3.2HG0112060	Transcription factor	-0.0291171	1	-0.0117597	0.995523	-0.105849	0.776577	-0.160229	0.508266	-0.0483958	0.958743	20
HORVU.MOREX.r3.2HG0122430	Transcription factor	0.435936	1	0.962762	0.0485565	0.49803	0.503453	0.311107	0.62383	-0.00425629	1	21
HORVU.MOREX.r3.2HG0210040	Transcription factor	-0.184357	1	0.0698267	0.953019	0.0392313	0.978285	0.55308	0.188675	0.0736927	0.971011	22
HORVU.MOREX.r3.2HG0099690	Transcription factor	-0.111304	1	-0.459213	0.821152	0.0339226	0.985322	0.256707	0.65534	-0.12039	0.952102	25
HORVU.MOREX.r3.1HG0073880	Transcription factor	-0.377032	1	-0.352189	0.580278	-0.5108	0.377634	-0.473307	0.300412	-0.63009	0.201045
HORVU.MOREX.r3.5HG0457870	Transcription factor	-0.113713	1	0.00823861	1	-0.219425	0.431291	-0.213019	0.319422	-0.182698	0.610271
HORVU.MOREX.r3.4HG0363820	Transcription factor	-0.251219	1	-0.176073	0.829362	-0.400571	0.495882	-0.0972164	0.877969	-0.641624	0.164423
HORVU.MOREX.r3.3HG0251570	Transcription factor	-0.333306	0.563543	-0.325894	0.223461	-0.22755	0.516126	-0.256956	0.30824	-0.16693	0.74745
HORVU.MOREX.r3.7HG0748290	Transcription factor	0.211443	1	-0.373525	0.515591	-0.339808	0.591315	0.24593	0.629122	0.267309	0.765003
HORVU.MOREX.r3.1HG0038550	Transcription factor	-0.0268597	1	-0.0761629	0.914824	-0.235074	0.59412	-0.18432	0.595695	-0.1385	0.86199
HORVU.MOREX.r3.2HG0148280	Transcription factor	0.16644	1	-0.0360854	0.947793	-0.153747	0.629376	0.00624459	0.990627	-0.0459509	0.957083
HORVU.MOREX.r3.6HG0553200	Transcription factor	0.0399681	1	0.263311	0.912984	0.755072	0.644276	-0.0649981	0.972997	0.167972	0.972927
HORVU.MOREX.r3.4HG0349900	Transcription factor	-0.0899867	1	-0.0916803	0.840946	-0.165212	0.646635	-0.148267	0.588032	-0.301185	0.278723
HORVU.MOREX.r3.6HG0577940	Transcription factor	-0.736951	1	0.426842	0.880291	0.698413	0.775348	0.58726	0.739438	1.17255	0.570397
HORVU.MOREX.r3.4HG0393110	Transcription factor	0.113366	1	0.0614558	0.912933	0.092995	0.83706	0.0708756	0.836446	-0.201553	0.613919
HORVU.MOREX.r3.1HG0075860	Transcription factor	-0.108306	1	0.0797733	0.838768	-0.0640784	0.872053	0.0934046	0.704882	-0.143022	0.710015
HORVU.MOREX.r3.3HG0264770	Transcription factor	0.319197	1	0.61879	0.397283	0.186772	0.87444	0.512818	0.403934	-0.0967373	0.971322
HORVU.MOREX.r3.5HG0472040	Transcription factor	0.570586	0.910024	0.561872	0.411691	0.172783	0.881321	0.175617	0.819936	0.220726	0.88859
HORVU.MOREX.r3.3HG0241370	Transcription factor	0.0240183	1	0.132228	0.773539	0.0679449	0.907498	0.0939614	0.789357	0.0442481	0.971322
HORVU.MOREX.r3.6HG0601420	transcription factor	-0.202311	1	0.255543	0.844175	-0.085768	0.95633	0.0518758	0.95949	0.575214	0.598575
HORVU.MOREX.r3.7HG0744120	Transcription factor	-0.351429	1	0.17066	0.873735	0.071117	0.958252	-0.218662	0.739438	0.249801	0.849056
HORVU.MOREX.r3.5HG0503970	Transcription factor	-0.234618	1	-0.649024	0.444145	0.0834544	0.965161	-0.282589	0.72318	-0.0483154	0.996824
HORVU.MOREX.r3.5HG0449210	Transcription factor	-0.0605371	1	0.0366389	0.932677	-0.0160104	0.97749	-0.0271654	0.91976	-0.0675295	0.892651
HORVU.MOREX.r3.2HG0178240	Transcription factor	-0.035195	1	0.159591	0.821969	-0.0326503	0.978285	0.209042	0.624812	0.0955808	0.942725
HORVU.MOREX.r3.4HG0410830	Transcription factor	0.102932	1	0.145351	0.943961	-0.057255	0.984415	0.0507771	0.971355	-0.214875	0.95675
HORVU.MOREX.r3.1HG0051920	Transcription factor	0.136518	1	0.706369	0.430438	0.0385899	0.991794	-0.288875	0.756064	0.149507	0.961194
HORVU.MOREX.r3.6HG0568340	Transcription factor	-0.5782	1	-0.0458465	1	-0.085827	0.997178	-1.12826	0.680758	-0.305926	0.977913
HORVU.MOREX.r3.5HG0500770	Transcription factor	0.0630829	1	0.14183	0.847406	-0.00215979	1	0.00670815	0.996995	-0.15701	0.878046
HORVU.MOREX.r3.2HG0201700	Transcription factor
HORVU.MOREX.r3.2HG0207910	Transcription factor	-0.0130251		1.39194		-0.655707		-1.57922		-5.03962
HORVU.MOREX.r3.4HG0351410	Transcription factor	0		0		0		5.7678		0
HORVU.MOREX.r3.4HG0362890	Transcription factor	0		0		0		0		4.63161
HORVU.MOREX.r3.5HG0497330	Transcription factor	-2.10092	0.711195	0.0305876		-4.54107		0		-2.78307	0.0873995
HORVU.MOREX.r3.7HG0686310	Transcription factor	-1.36686	1	-0.166196	0.987428	-0.052187		-1.49585		-0.694178	0.925092
HORVU.MOREX.r3.7HG0713820	Transcription factor
HORVU.MOREX.r3.2HG0129180	Transcription factor
HORVU.MOREX.r3.3HG0295240	Transcription factor
HORVU.MOREX.r3.4HG0411520	Transcription factor
HORVU.MOREX.r3.5HG0458480	Transcription factor
HORVU.MOREX.r3.5HG0487550	Transcription factor
HORVU.MOREX.r3.6HG0587640	Transcription factor
HORVU.MOREX.r3.7HG0741570	transcription factor
HORVU.MOREX.r3.5HG0495940	Transcription factor 25	-0.0445206	1	0.072029	0.742339	0.0905887	0.666056	0.058204	0.73457	0.092936	0.707911	12
HORVU.MOREX.r3.3HG0242340	Transcription factor ASG4
HORVU.MOREX.r3.1HG0021280	Transcription factor basic helix-loop-helix	0.742196	1	-0.172415		0.355643		1.58566		-4.59039	0.260366
HORVU.MOREX.r3.4HG0384570	Transcription factor bHLH140	-0.0557058	1	0.0712494	0.873735	0.141276	0.686548	0.338105	0.0994175	0.00473296	1	8
HORVU.MOREX.r3.7HG0750050	Transcription factor bHLH25
HORVU.MOREX.r3.2HG0138080	Transcription factor BTF3 homolog 4
HORVU.MOREX.r3.1HG0095270	Transcription factor CPC	0.0421402	1	0.420803	0.0602473	0.233435	0.471515	0.364901	0.098309	0.377369	0.119592	7
HORVU.MOREX.r3.3HG0280050	Transcription factor DP
HORVU.MOREX.r3.5HG0458170	Transcription factor E2F	-0.0682156	1	-0.749699	0.0725664	-0.424188	0.473927	-0.482461	0.260226	-0.104399	0.952787
HORVU.MOREX.r3.3HG0270320	Transcription factor GATA-3
HORVU.MOREX.r3.4HG0412830	Transcription factor GATA-6	0.176325	1	-0.252354	0.530345	-0.210304	0.615065	0.136397	0.689873	-0.075949	0.940854	24
HORVU.MOREX.r3.3HG0252210	Transcription factor GLABRA 3	0.291897	1	0.0417903	0.972983	-0.26826	0.661652	0.325842	0.426525	-0.138536	0.901919	16
HORVU.MOREX.r3.5HG0513000	Transcription factor GTE1	-0.0865967	1	0.117228	0.77867	0.00882302	0.997222	0.19699	0.446832	0.103902	0.86861	4
HORVU.MOREX.r3.7HG0647610	Transcription factor GTE1	0.049379	1	-0.0663908	0.890745	0.0341287	0.952272	0.117784	0.662403	0.0466574	0.959452
HORVU.MOREX.r3.5HG0475030	Transcription factor GTE10
HORVU.MOREX.r3.7HG0747990	Transcription factor GTE12	-0.228871	0.973227	0.0646875	0.909898	0.0837786	0.868722	0.121371	0.69846	-0.117419	0.854375	18
HORVU.MOREX.r3.5HG0457710	Transcription factor GTE12	0.0758584	1	0.0119329	1	-0.00213786	1	0.189574	0.742154	0.339895	0.68294
HORVU.MOREX.r3.6HG0575630	Transcription factor GTE12	0		0		0		0		1.93127
HORVU.MOREX.r3.3HG0245460	Transcription factor GTE4	-0.0409126	1	-0.148255	0.619189	-0.188705	0.481529	-0.133089	0.553306	-0.0547239	0.937639	22
HORVU.MOREX.r3.2HG0194880	Transcription factor GTE4	-0.0238527	1	0.124819	0.813421	0.0657055	0.917504	0.475142	0.0592752	-0.113843	0.887513	22
HORVU.MOREX.r3.6HG0584320	Transcription factor GTE4	0.036875	1	-0.0529186	0.908143	0.0345502	0.944339	0.0320881	0.91499	0.0692973	0.905232
HORVU.MOREX.r3.3HG0275910	Transcription factor GTE4-like protein	-0.0203832	1	0		-0.39854		-1.27596		0.221335	0.992235
HORVU.MOREX.r3.5HG0520680	Transcription factor GTE6	0.0260023	1	0.53484	0.485865	0.0160013	1	0.100783	0.926788	-0.16732	0.950357	1
HORVU.MOREX.r3.7HG0703450	Transcription factor GTE8	0.0327649	1	0.164875	0.603711	0.298203	0.255965	0.442766	0.0225911	0.0984212	0.865245	4
HORVU.MOREX.r3.3HG0290640	Transcription factor GTE8	-0.0663742	1	0	1	0.335687		-0.949077		-1.78332	0.734733
HORVU.MOREX.r3.4HG0347140	Transcription factor GTE8
HORVU.MOREX.r3.5HG0475010	Transcription factor GTE8
HORVU.MOREX.r3.5HG0475050	Transcription factor GTE8
HORVU.MOREX.r3.5HG0475070	Transcription factor GTE8
HORVU.MOREX.r3.5HG0475120	Transcription factor GTE8
HORVU.MOREX.r3.5HG0475560	Transcription factor GTE8
HORVU.MOREX.r3.5HG0475580	Transcription factor GTE8
HORVU.MOREX.r3.5HG0475620	Transcription factor GTE8
HORVU.MOREX.r3.5HG0493130	Transcription factor GTE8	0		0		0		0		1.03634
HORVU.MOREX.r3.3HG0232990	Transcription factor GTE9	-0.205979	0.976766	0.000221286	1	0.147453	0.6797	0.19531	0.425081	-0.0562142	0.947959	18
HORVU.MOREX.r3.6HG0592120	Transcription factor GTE9	-0.026858	1	-0.0850567	0.833432	-0.106507	0.765072	-0.176025	0.439748	-0.205035	0.501664
HORVU.MOREX.r3.3HG0240050	Transcription factor GTE9	-0.20157	1	0.0581802	0.921468	0.0547548	0.927254	-0.264162	0.3015	-0.114052	0.859961
HORVU.MOREX.r3.6HG0621590	Transcription factor GTE9
HORVU.MOREX.r3.6HG0553180	Transcription factor HBP-1a	0.214501	1	-0.263385	0.615282	0.00833551	1	0.0494172	0.92344	-0.0751381	0.957404	2
HORVU.MOREX.r3.6HG0548800	transcription factor IIIA	-1.11959	1	1.45007	0.315778	-0.0749365	0.990185	0.481689	0.772827	0.269912	0.958687	21
HORVU.MOREX.r3.5HG0492500	Transcription factor IIIB 90 kDa subunit	-0.00972097	1	-0.125345	0.828873	0.00769182	1	0.0253579	0.959626	0.0242518	0.995396
HORVU.MOREX.r3.1HG0018610	Transcription factor IIIC, subunit 5
HORVU.MOREX.r3.3HG0312340	Transcription factor Inducer of CBF expression 1	0	1	3.25951	0.590926	2.65771	0.70079	0		-2.3521	0.842162
HORVU.MOREX.r3.7HG0703220	Transcription factor Inducer of CBF expression 1	0.182287	1	-0.220108	0.865973	-0.219549	0.856493	-0.0742714	0.948035	-0.779037	0.38802
HORVU.MOREX.r3.4HG0337970	Transcription factor Inducer of CBF expression 1
HORVU.MOREX.r3.3HG0230160	Transcription factor IWS1, putative	-0.00629264	1	0.0197503	0.941482	0.0122887	0.967848	-0.0237939	0.876162	-0.0220839	0.959729
HORVU.MOREX.r3.6HG0605880	Transcription factor jumonji (jmj) family protein / zinc finger (C5HC2 type) family protein	0.111583	1	0.153356	0.798386	0.191939	0.714289	0.581202	0.0366579	0.109866	0.913952	25
HORVU.MOREX.r3.7HG0705400	Transcription factor jumonji (jmj) family protein / zinc finger (C5HC2 type) family protein	-4.87227		0		0		0		0
HORVU.MOREX.r3.6HG0625420	Transcription factor jumonji (jmj) family protein / zinc finger (C5HC2 type) family protein
HORVU.MOREX.r3.1HG0024370	Transcription factor jumonji (JmjC) domain protein
HORVU.MOREX.r3.5HG0509850	Transcription factor jumonji (JmjC) domain protein
HORVU.MOREX.r3.5HG0478600	Transcription factor jumonji (jmjC) domain-containing protein	0.153282	1	0.613775	0.0192544	0.698175	0.00906052	0.885788	0.000177392	0.699027	0.00491787	14
HORVU.MOREX.r3.2HG0132430	Transcription factor jumonji (jmjC) domain-containing protein	0.231658	1	1.57283	0.222981	0.952726	0.59637	0.258317	0.885787	0.791057	0.747336
HORVU.MOREX.r3.4HG0375930	Transcription factor jumonji domain protein	0.00332635	1	0.0312471	0.913009	0.0184048	0.954107	-0.189086	0.106512	-0.151178	0.323372	15
HORVU.MOREX.r3.2HG0135860	Transcription factor jumonji domain-containing protein	0.0073273	1	-0.139554	0.53898	-0.0444884	0.899781	0.00583259	0.988983	-0.0505661	0.924364	22
HORVU.MOREX.r3.2HG0144990	Transcription factor Myb	0.0882821	1	0.410211	0.778114	-0.35656	0.809639	-0.158752	0.892222	-0.138402	0.971322
HORVU.MOREX.r3.1HG0026960	Transcription factor perianthia
HORVU.MOREX.r3.2HG0158110	Transcription factor perianthia
HORVU.MOREX.r3.2HG0159600	Transcription factor perianthia
HORVU.MOREX.r3.2HG0178000	Transcription factor perianthia
HORVU.MOREX.r3.2HG0185650	Transcription factor perianthia
HORVU.MOREX.r3.3HG0283240	Transcription factor perianthia
HORVU.MOREX.r3.4HG0362840	Transcription factor perianthia
HORVU.MOREX.r3.4HG0395950	Transcription factor perianthia
HORVU.MOREX.r3.5HG0446000	Transcription factor perianthia
HORVU.MOREX.r3.5HG0458490	Transcription factor perianthia
HORVU.MOREX.r3.5HG0464940	Transcription factor perianthia
HORVU.MOREX.r3.5HG0469520	Transcription factor perianthia
HORVU.MOREX.r3.7HG0695340	Transcription factor perianthia
HORVU.MOREX.r3.7HG0721180	Transcription factor perianthia
HORVU.MOREX.r3.7HG0735940	Transcription factor perianthia
HORVU.MOREX.r3.4HG0403770	Transcription factor protein	0.499526	1	-0.557533	0.570728	-0.756889	0.41747	-0.251245	0.778774	0.222611	0.913628	2
HORVU.MOREX.r3.4HG0381680	Transcription factor protein	-0.150254	1	-0.175814	0.69769	-0.323793	0.364666	0.10756	0.769867	0.173427	0.782419
HORVU.MOREX.r3.2HG0110130	Transcription factor protein	0.305087	1	0.5297	0.287603	0.116924	0.900202	0.107607	0.864033	-0.101886	0.957083
HORVU.MOREX.r3.2HG0205970	Transcription factor protein	0.0566206	1	-0.544475	0.579988	-0.182472	0.902907	-0.0346459	0.979469	0.049682	0.998273
HORVU.MOREX.r3.4HG0403680	Transcription factor protein	0.596923	1	0.361962	0.967148	-0.31908	0.971116	-1.48671	0.68104	-0.320037	0.988258
HORVU.MOREX.r3.6HG0615060	Transcription factor protein	0.000489026	1	-0.221896	0.795161	-0.0108877	1	-0.487451	0.295095	0.0117372	1
HORVU.MOREX.r3.7HG0666110	Transcription factor protein
HORVU.MOREX.r3.3HG0254420	Transcription factor Pur-alpha 1	0.0153042	1	-0.117321	0.693688	-0.0789524	0.821618	-0.142074	0.506681	-0.162198	0.599305	6
HORVU.MOREX.r3.6HG0607680	Transcription factor RADIALIS	0.255131	1	0.448826	0.845513	0.414698	0.785467	0.524718		0.201313	0.95675
HORVU.MOREX.r3.5HG0536400	Transcription factor RADIALIS	0.469346		0.296876		0.698033		0.434063		0.436297
HORVU.MOREX.r3.7HG0676910	Transcription factor RADIALIS
HORVU.MOREX.r3.2HG0213420	Transcription factor radialis-like protein
HORVU.MOREX.r3.2HG0112070	Transcription factor RF2b	0.152961	1	0.335882		0.308327		-0.754725		0.0769984	1
HORVU.MOREX.r3.3HG0220910	Transcription factor Spt20	0.381159	1	0.492607	0.728568	0.572268	0.636001	0.0221948	0.989076	0.640867	0.690596	25
HORVU.MOREX.r3.1HG0034140	Transcription factor SPT20-like protein-like 1	-0.0727403	1	0.157135	0.591699	0.200618	0.473476	0.350196	0.0592752	-0.0159503	0.996529	8
HORVU.MOREX.r3.1HG0068660	Transcription factor TFIIIB component B	0.096632	1	0.149413	0.478424	0.332311	0.0286932	0.390904	0.00334083	0.161131	0.492199	4
HORVU.MOREX.r3.6HG0619300	Transcription factor TFIIIB component B	0	1	0.00238927	1	0.307856	0.367353	0.107854	0.760692	0.174487	0.767536	5
HORVU.MOREX.r3.2HG0183750	Transcription factor tfiiic, tau55-like protein, putative	0.14364	1	0.18954	0.797308	-0.00257134	1	0.199475	0.669906	0.130606	0.913415
HORVU.MOREX.r3.3HG0316020	Transcription factor TFIIIC, tau55-related protein	0.119386	1	0.888329	0.701605	0.477466	0.871905	-0.646337	0.725439	-0.43647	0.926847
HORVU.MOREX.r3.3HG0308890	Transcription factor viviparous 1
HORVU.MOREX.r3.2HG0123480	Transcription factor WRKY	0.805843	0.942233	2.01604	0.00331134	1.26805	0.172593	0.336359	0.757261	1.82865	0.0105938	14
HORVU.MOREX.r3.7HG0746050	Transcription factor WRKY
HORVU.MOREX.r3.3HG0260410	transcription factor-like protein	-0.0652799	1	-0.00977342	1	0.177092	0.593429	0.402061	0.0455131	0.129267	0.793852	4
HORVU.MOREX.r3.3HG0235930	transcription factor-like protein	0.457501	1	1.25674	0.0373342	0.637508	0.491015	1.13122	0.060517	0.823819	0.303256	14
HORVU.MOREX.r3.2HG0110640	transcription factor-like protein	-0.240644	0.979576	-0.16091	0.696485	-0.13667	0.761711	0.0621593	0.872955	-0.15984	0.777034	18
HORVU.MOREX.r3.3HG0300720	transcription factor-like protein	-0.0233765	1	-0.447173	0.208405	-0.292591	0.543413	-0.1799	0.657912	-0.210621	0.764618	22
HORVU.MOREX.r3.3HG0295690	transcription factor-like protein	0.0406246	1	-0.0260402	0.971016	0.0169034	0.98339	0.275512	0.213903	0.109653	0.847279	23
HORVU.MOREX.r3.1HG0074720	transcription factor-like protein	0.062205	1	-0.510612	0.563677	-0.24391	0.842342	-0.416156	0.574455	-0.193523	0.9257	24
HORVU.MOREX.r3.1HG0086840	transcription factor-like protein	-0.887633	1	-0.846733	0.58912	-1.37927	0.285468	0.205046		-0.795444	0.692632
HORVU.MOREX.r3.7HG0670600	transcription factor-like protein	0.234777	1	-0.354163	0.508377	0.405232	0.447369	0.0561578	0.926898	0.0941655	0.956306
HORVU.MOREX.r3.4HG0355210	transcription factor-like protein	-0.295795	1	-0.268433	0.607273	-0.323676	0.530941	-0.246308	0.557041	-0.436685	0.324325
HORVU.MOREX.r3.2HG0206960	transcription factor-like protein	0.181163	1	-0.165334	0.779872	-0.290621	0.550029	0.0029954	0.999758	-0.145684	0.869932
HORVU.MOREX.r3.5HG0490840	transcription factor-like protein	0.091413	1	-0.0287683	0.989384	-0.244388	0.7206	-0.0668448	0.919401	-0.228213	0.813026
HORVU.MOREX.r3.5HG0471090	transcription factor-like protein	0.28411	1	0.315385	0.598174	0.0439563	0.972398	0.169985	0.755172	0.292963	0.716177
HORVU.MOREX.r3.4HG0380820	transcription factor-like protein	-0.10971	1	0.134005	0.72172	-0.0144397	0.989047	0.0181778	0.963811	-0.0822616	0.905634
HORVU.MOREX.r3.6HG0573350	transcription factor-like protein	0.0786223	1	-0.0292548	0.991931	0.00353266	1	0.0522662	0.946234	-0.0734189	0.97489
HORVU.MOREX.r3.5HG0468380	transcription factor-like protein	-0.110309	1	-0.33061	0.890745	-0.568508		-0.819302		0.0750145	0.99911
HORVU.MOREX.r3.1HG0069640	transcription factor-like protein	3.42691		1.84928		-3.64734		3.47752		-0.683413
HORVU.MOREX.r3.2HG0199880	transcription factor-like protein	0.944342		-0.0236744		-1.83364		-0.579731		1.93295
HORVU.MOREX.r3.4HG0350240	Transcription factor-related family protein	-0.0383607	1	-0.224624	0.31121	-0.0423934	0.926562	0.10064	0.669863	-0.130511	0.730743	18
HORVU.MOREX.r3.2HG0209100	Transcription factor-related family protein	-0.0172303	1	-0.0503757	0.922595	-0.0267557	0.956932	0.144303	0.485248	-0.0552734	0.944687	23
HORVU.MOREX.r3.5HG0458030	Transcription factor-related family protein	-0.030697	1	0.0331376	0.960547	-0.0156404	0.985322	-0.122427	0.666893	-0.131576	0.803567
HORVU.MOREX.r3.3HG0290160	Transcription factor-related, putative
HORVU.MOREX.r3.3HG0302630	Transcription factor, MADS-box	-1.82828	1	0.183261		0.782855		-0.257613		1.30149	0.774915
HORVU.MOREX.r3.3HG0330170	Transcription factor, MADS-box	-0.168617	1	0.309448		-0.764659		-0.450609		-0.92314	0.790161
HORVU.MOREX.r3.6HG0566230	Transcription factor, MADS-box	0.897681		0.982311		0.0160441		-0.949057		-1.80728
HORVU.MOREX.r3.1HG0002750	Transcription factor, MADS-box	0		0		0		-0.949057		-1.79249
HORVU.MOREX.r3.2HG0206640	Transcription factor, MADS-box
HORVU.MOREX.r3.2HG0206660	Transcription factor, MADS-box
HORVU.MOREX.r3.3HG0313860	Transcription factor, MADS-box	0.944176		2.88437		0		-1.83245		0
HORVU.MOREX.r3.3HG0330180	Transcription factor, MADS-box
HORVU.MOREX.r3.5HG0523300	Transcription factor, MADS-box
HORVU.MOREX.r3.6HG0620460	Transcription factor, MADS-box	0		0		0		-0.949057		0
HORVU.MOREX.r3.7HG0730260	Transcription factor, MADS-box
HORVU.MOREX.r3.3HG0238260	Transcription factor, putative	4.52778	1.73551e-07	3.79622	1.27394e-05	2.68654	0.00980055	3.31907	0.000283084	5.91039	7.78171e-14	14	Up_All
HORVU.MOREX.r3.5HG0530230	Transcription factor, putative	0.107974	1	0.532905	0.161712	0.19671	0.753819	0.0553289	0.922346	0.257278	0.721163	7
HORVU.MOREX.r3.1HG0094470	Transcription factor, putative	-0.241802	0.936349	0.106273	0.816739	0.248568	0.455035	0.272063	0.278679	-0.0324624	0.980627	8
HORVU.MOREX.r3.5HG0482230	Transcription factor, putative	-0.401754	1	-0.838803	0.189738	-0.662766	0.406229	-0.319644	0.680825	-0.587686	0.50365	11
HORVU.MOREX.r3.1HG0024570	Transcription factor, putative	-0.685466	0.802079	-0.40235	0.629632	-0.783226	0.272758	-1.10684	0.0303812	-1.02361	0.0933499	13
HORVU.MOREX.r3.2HG0202180	Transcription factor, putative	-0.235425	1	0.695554	0.0356498	0.671729	0.0687605	0.745045	0.0181801	0.883449	0.00312145	14
HORVU.MOREX.r3.4HG0349550	Transcription factor, putative	-0.317021	0.920138	-0.195408	0.692152	-0.303313	0.491482	-0.296871	0.385813	-0.281756	0.57928	18
HORVU.MOREX.r3.6HG0632850	Transcription factor, putative	-0.179307	1	-0.318749	0.342786	-0.0854381	0.886676	0.0670362	0.874191	0.0752196	0.941742	18
HORVU.MOREX.r3.3HG0236160	Transcription factor, putative	0.0601002	1	0.0702106	0.815105	0.19866	0.31977	0.0477389	0.834511	0.132214	0.630375
HORVU.MOREX.r3.5HG0497460	Transcription factor, putative	0.516439	1	-0.714322	0.336443	-0.763959	0.32334	-0.32733	0.644522	-0.0363976	1
HORVU.MOREX.r3.4HG0381620	Transcription factor, putative	-0.339715	1	-0.751566	0.62126	-0.790401	0.592346	-1.43355		-1.73266	0.230432
HORVU.MOREX.r3.2HG0102490	Transcription factor, putative	-0.146331	1	-0.189006	0.777392	-0.265885	0.643392	0.159863	0.740092	0.00817716	1
HORVU.MOREX.r3.5HG0454540	Transcription factor, putative	0.0505948	1	-0.120157	0.817092	-0.173305	0.690899	-0.175756	0.581686	-0.106203	0.89787
HORVU.MOREX.r3.1HG0009860	Transcription factor, putative
HORVU.MOREX.r3.3HG0289630	Transcription factor, putative	-0.0325778		0.0409764		-1.88055		0.0197083		1.97031
HORVU.MOREX.r3.5HG0483900	Transcription factor, putative	0		0		0		-0.719254		0
HORVU.MOREX.r3.7HG0672700	Transcription factor, putative
HORVU.MOREX.r3.5HG0537360	transcription factor, putative (Protein of unknown function, DUF547)	0.174894	1	0.166543	0.877605	0.148454	0.892892	-0.516573	0.327424	0.192571	0.898313	16
HORVU.MOREX.r3.1HG0015750	transcription factor, putative (Protein of unknown function, DUF547)	0.148477	1	0.0923951	0.948337	0.13103	0.9152	-0.574498	0.273855	-0.203029	0.896502	20
HORVU.MOREX.r3.5HG0487460	transcription factor, putative (Protein of unknown function, DUF547)	0.026526	1	-0.0775615	0.865317	-0.204024	0.502168	0.205035	0.344385	-0.0282051	0.982976	25
HORVU.MOREX.r3.3HG0230600	transcription factor, putative (Protein of unknown function, DUF547)
HORVU.MOREX.r3.3HG0245560	Transcription factor, TCP	-0.22938	1	-0.311979	0.640038	-0.5498	0.293818	-0.311005	0.508918	-0.379477	0.603157	24
HORVU.MOREX.r3.1HG0036600	Transcription initiation factor IIA subunit 1	-0.0465478	1	0.110012	0.564441	-0.0304716	0.925191	-0.0195851	0.925864	-0.114489	0.634829	3
HORVU.MOREX.r3.5HG0518840	Transcription initiation factor IIA subunit 1	-0.0184077	1	0.158793	0.848851	-0.0730289	0.944849	-0.00902122	0.995497	-0.430226	0.502629
HORVU.MOREX.r3.1HG0003860	Transcription initiation factor IIA subunit 2	0.0577524	1	-0.268762	0.227106	-0.476937	0.00587986	-0.173445	0.403934	-0.246715	0.305113	24
HORVU.MOREX.r3.3HG0239280	Transcription initiation factor IIA subunit 2
HORVU.MOREX.r3.3HG0327870	Transcription initiation factor IIA subunit 2	3.65184		0		0		4.33528		0
HORVU.MOREX.r3.3HG0327880	Transcription initiation factor IIA subunit 2
HORVU.MOREX.r3.5HG0499490	Transcription initiation factor IIB	0.0813623	1	-0.0340138	0.936812	-0.0831034	0.775751	-0.0288339	0.910163	-0.000813013	1	24
HORVU.MOREX.r3.4HG0399680	Transcription initiation factor IIB	0.0750201	1	0.236435	0.315778	0.104129	0.762327	0.187468	0.381672	0.0710161	0.909311
HORVU.MOREX.r3.7HG0684160	Transcription initiation factor IIB	-0.20494	1	-0.134135	0.8739	-0.0523169	0.962629	0.133534	0.808942	-0.132665	0.916968
HORVU.MOREX.r3.1HG0079210	Transcription initiation factor IIB	-0.501682		-0.77398		-0.439849		-0.304643		-0.335608
HORVU.MOREX.r3.1HG0067650	Transcription initiation factor IIB
HORVU.MOREX.r3.1HG0067670	Transcription initiation factor IIB
HORVU.MOREX.r3.1HG0067680	Transcription initiation factor IIB
HORVU.MOREX.r3.1HG0067690	Transcription initiation factor IIB
HORVU.MOREX.r3.1HG0079200	Transcription initiation factor IIB	-0.911428		0		0		-1.21344		0
HORVU.MOREX.r3.2HG0199960	Transcription initiation factor IIB
HORVU.MOREX.r3.2HG0199970	Transcription initiation factor IIB
HORVU.MOREX.r3.3HG0310560	Transcription initiation factor IIB	-0.979057		0		0		0.974493		0
HORVU.MOREX.r3.3HG0310580	Transcription initiation factor IIB
HORVU.MOREX.r3.4HG0404490	Transcription initiation factor IIE subunit beta	-0.0243042	1	0.0115651	0.987492	-0.211963	0.297063	-0.303157	0.0380743	0.175236	0.445832	13
HORVU.MOREX.r3.6HG0603490	Transcription initiation factor IIE subunit beta	-0.206626	1	-0.0580398	0.957705	0.0348332	0.978512	0.22394	0.633062	-0.037109	0.991934	18
HORVU.MOREX.r3.1HG0036480	Transcription initiation factor IIF subunit alpha	0.0310847	1	-0.0295498	0.939566	-0.0872654	0.739239	-0.182236	0.236818	-0.00649811	1	2
HORVU.MOREX.r3.4HG0391440	Transcription initiation factor IIF subunit alpha	0.157636	1	0.179575	0.793364	0.326668	0.530261	0.564405	0.0955279	-0.100419	0.940854
HORVU.MOREX.r3.1HG0078610	Transcription initiation factor IIF subunit beta	-0.0362453	1	-0.0642942	0.778752	-0.137639	0.423065	-0.057751	0.72326	-0.0290811	0.957201	5
HORVU.MOREX.r3.3HG0292390	Transcription initiation factor IIF subunit beta	0		0		0		-2.84381		0
HORVU.MOREX.r3.7HG0744780	Transcription initiation factor TFIID subunit 1	-0.107011	1	0.306519	0.181828	0.238465	0.409037	0.157272	0.529884	0.057589	0.9424	4
HORVU.MOREX.r3.7HG0667330	Transcription initiation factor TFIID subunit 10	-0.0507215	1	0.167153	0.69704	0.0526459	0.938806	0.452152	0.0807107	0.12911	0.850949	8
HORVU.MOREX.r3.5HG0481690	Transcription initiation factor TFIID subunit 10	0.021998	1	0.152017	0.609763	0.0296627	0.953938	0.145918	0.529696	0.0798265	0.89161	17
HORVU.MOREX.r3.3HG0280300	Transcription initiation factor TFIID subunit 11	-0.029017	1	0.0815417	0.851581	-0.0207019	0.977024	0.168342	0.498842	0.08348	0.896917	18
HORVU.MOREX.r3.6HG0572590	Transcription initiation factor TFIID subunit 12	0.188855	1	0.0171504	0.99777	-0.156227	0.81323	-0.215974	0.608636	0.0498842	0.977913
HORVU.MOREX.r3.3HG0300830	Transcription initiation factor TFIID subunit 12	-0.0283862	1	-0.0348363	0.949911	-0.0828386	0.818134	0.0306915	0.921655	0.118968	0.798834
HORVU.MOREX.r3.3HG0302110	Transcription initiation factor TFIID subunit 12	-0.129323	1	0.00843522	1	0.0393228	0.938304	0.11145	0.659547	0.0471606	0.957083
HORVU.MOREX.r3.1HG0025440	Transcription initiation factor TFIID subunit 13	0.168843	1	0.117871	0.872931	-0.0395003	0.969711	0.199436	0.630268	0.169792	0.84587
HORVU.MOREX.r3.7HG0647320	Transcription initiation factor TFIID subunit 14b	-0.04098	1	-0.0261312	0.964937	0.0327362	0.94704	0.141264	0.531264	-0.0413261	0.960523
HORVU.MOREX.r3.5HG0479690	Transcription initiation factor TFIID subunit 2	-0.044848	1	-0.0983941	0.59186	0.0521166	0.82006	-0.107281	0.432918	-0.113135	0.566866	6
HORVU.MOREX.r3.3HG0240800	Transcription initiation factor TFIID subunit 2	0.0789746	1	-0.815076	0.425695	-0.00364195	1	0.291841	0.775441	0.156745	0.960523	22
HORVU.MOREX.r3.6HG0600100	Transcription initiation factor TFIID subunit 4b	-0.140702	1	0.14848	0.566757	0.165757	0.527097	0.192049	0.310623	0.0594463	0.917991	4
HORVU.MOREX.r3.4HG0364810	Transcription initiation factor TFIID subunit 4b	-0.0276821	1	0.0656678	0.767122	0.0622683	0.764763	0.00253209	0.996104	0.0813531	0.755751
HORVU.MOREX.r3.1HG0000660	Transcription initiation factor TFIID subunit 6	0.0189535	1	0.10768	0.7427	0.152738	0.59824	0.569245	0.00021215	0.12732	0.753463	4
HORVU.MOREX.r3.3HG0275900	Transcription initiation factor TFIID subunit 7	0.0403337	1	-0.0411979	0.951444	0.0557241	0.92595	0.0697843	0.848729	0.0785207	0.922496	3
HORVU.MOREX.r3.7HG0732830	Transcription initiation factor TFIID subunit 7	0.154842	0.960042	0.104811	0.696278	0.0616846	0.85212	0.138648	0.447178	-0.0249627	0.976091
HORVU.MOREX.r3.5HG0520890	Transcription initiation factor TFIID subunit 8	-0.00675177	1	0.0958568	0.792971	0.102382	0.76473	0.109482	0.658252	-0.00643279	1
HORVU.MOREX.r3.7HG0639890	Transcription initiation factor TFIID subunit 8	-0.0668738	1	0.123814	0.857935	-0.0251493	0.982399	0.244268	0.5231	0.369644	0.445874
HORVU.MOREX.r3.5HG0441020	Transcription initiation factor TFIID subunit 8	0.0743711	1	0.059647	0.92581	-0.0111375	0.995873	-0.247263	0.378963	0.108042	0.885787
HORVU.MOREX.r3.3HG0297940	Transcription initiation factor TFIID subunit 9	-0.156926	1	0.053322	0.958919	-0.00179893	1	0.366092	0.322983	0.206893	0.815746	1
HORVU.MOREX.r3.3HG0316280	Transcription initiation factor TFIID subunit 9	-0.00223123	1	0.186956	0.677943	0.177535	0.702446	0.519512	0.0436405	0.252934	0.596969	7
HORVU.MOREX.r3.3HG0298020	Transcription initiation factor TFIID subunit 9	0.0756236	1	-0.142146	0.786681	-0.0322519	0.970142	0.356164	0.191987	0.333817	0.410789	7
HORVU.MOREX.r3.2HG0125890	Transcription initiation factor TFIID subunit 9
HORVU.MOREX.r3.1HG0024650	transcription regulator NOT2/NOT3/NOT5 family protein
HORVU.MOREX.r3.3HG0312550	transcription regulator NOT2/NOT3/NOT5 family protein
HORVU.MOREX.r3.6HG0624640	transcription regulatory protein SNF2	0.334382	0.766268	0.555234	0.0288158	0.250247	0.541479	0.14998	0.6667	0.380185	0.24216	4
HORVU.MOREX.r3.2HG0154610	transcription regulatory protein SNF5, putative (BSH)
HORVU.MOREX.r3.3HG0300150	transcription repressor	0.42161	0.744852	0.881631	0.00238982	0.73294	0.0138679	0.732982	0.00848889	0.66285	0.0664921	7
HORVU.MOREX.r3.6HG0604200	transcription repressor	0.370024	1	-0.164028	0.834693	0.163235	0.829595	0.145465	0.791312	0.466267	0.419518	10
HORVU.MOREX.r3.3HG0273610	transcription repressor	0.81717	0.661372	0.988249	0.107662	0.596541	0.484626	0.733411	0.231667	1.37802	0.0115305	14
HORVU.MOREX.r3.4HG0410980	transcription repressor	0.295654	1	0.743279	0.315778	-0.127807	0.942824	0.449226	0.582023	0.436602	0.772065	21
HORVU.MOREX.r3.5HG0458300	transcription repressor	-0.0913861	1	-0.0779795	0.953019	-0.376087	0.580635	0.589548	0.205001	-0.227088	0.845058	22
HORVU.MOREX.r3.1HG0077310	transcription repressor	-0.244423	1	-0.671147	0.648343	-0.0582414	0.989879	-0.619622	0.566139	-0.0425001	1	22
HORVU.MOREX.r3.2HG0185570	transcription repressor	0.0193363	1	0.564533	0.274886	0.609865	0.286746	-0.0541543	0.941036	0.505009	0.433207
HORVU.MOREX.r3.2HG0186500	transcription repressor	-0.0795521	1	0.228226	0.745776	0.512819	0.317163	0.367077	0.41582	0.267349	0.781021
HORVU.MOREX.r3.4HG0351130	transcription repressor	-0.460022	1	0.290217	0.769006	-0.440353	0.595116	-0.456027	0.463254	-0.4409	0.658182
HORVU.MOREX.r3.7HG0707760	transcription repressor	-0.0164664	1	-1.38953	0.162043	-0.588561	0.653436	-0.606571		-1.27881	0.158101
HORVU.MOREX.r3.2HG0213840	transcription repressor	0.176587	1	-0.277406	0.883773	-0.544019	0.721874	-1.47723	0.0919573	-0.569101	0.780505
HORVU.MOREX.r3.5HG0458320	transcription repressor	-0.272727	1	-0.142598	0.957038	-0.535883	0.728762	0.427215		0.00556663	1
HORVU.MOREX.r3.3HG0288900	transcription repressor	0.368143	1	0.00476672	1	-0.404548	0.731717	-0.183162	0.859625	0.434679	0.748499
HORVU.MOREX.r3.3HG0248370	transcription repressor	0.28827	1	-0.249159	0.883251	-0.435843	0.731986	0.10992	0.921459	-0.0732242	0.992235
HORVU.MOREX.r3.1HG0071130	transcription repressor	-0.329643	1	-0.544595	0.62834	0.411884	0.775534	-0.151236		-0.0828218	0.988258
HORVU.MOREX.r3.4HG0378330	transcription repressor	0.301769	1	-0.120574	0.923662	0.248556	0.778374	-0.322413	0.573191	0.104483	0.960684
HORVU.MOREX.r3.3HG0297730	transcription repressor	0.423029	1	0.297585	0.885192	-0.412886	0.815773	0.335342	0.808298	-0.750302	0.641748
HORVU.MOREX.r3.4HG0399460	transcription repressor	-0.647926	1	0.0326455	1	-0.347819	0.875626	0.553558		-0.925379	0.601353
HORVU.MOREX.r3.1HG0052060	transcription repressor	0.232164	1	0.0333937	0.984764	0.11665	0.900358	0.58193	0.159564	0.391911	0.586076
HORVU.MOREX.r3.2HG0166800	transcription repressor	0.163299	1	-0.579961	0.634942	-0.186178	0.919932	-0.480851	0.600916	-0.11957	0.976784
HORVU.MOREX.r3.2HG0112160	transcription repressor	-0.0208293	1	0.0274355	0.99777	-0.0988097	0.94668	0.373819	0.585702	0.132252	0.955702
HORVU.MOREX.r3.2HG0171780	transcription repressor	0.392003	1	0.0732415	0.966922	0.071378	0.967848	0.58449	0.277678	0.101757	0.970863
HORVU.MOREX.r3.4HG0351150	transcription repressor	-0.165593	1	-0.0309326	0.984574	-0.0130062	0.997869	-0.135012	0.802459	-0.183755	0.864322
HORVU.MOREX.r3.1HG0074960	transcription repressor	-0.427098		0.915393		-0.982849		3.19045		-0.825755
HORVU.MOREX.r3.1HG0074970	transcription repressor	0.105825	1	0.0148114	1	-0.265043		-0.402784		0.0731006	1
HORVU.MOREX.r3.3HG0300160	transcription repressor	1.82781		0.982311		-0.888324		0		1.03634
HORVU.MOREX.r3.6HG0544080	transcription repressor
HORVU.MOREX.r3.4HG0331350	Transcription repressor OFP12
HORVU.MOREX.r3.5HG0474940	Transcription repressor OFP14	-2.47029		0.982311		-0.945731		0.974493		-0.887211
HORVU.MOREX.r3.2HG0112190	Transcription repressor ofp17	-0.222876	1	-1.14374	0.52328	-2.18233		-0.833158		-1.98313	0.185827
HORVU.MOREX.r3.4HG0379660	Transcription repressor OFP17	-0.396531	1	-0.771742	0.767117	-1.6612		-0.74546		-1.42963	0.552513
HORVU.MOREX.r3.4HG0362290	Transcription termination factor 1, mitochondrial
HORVU.MOREX.r3.4HG0400820	Transcription termination factor 3, mitochondrial
HORVU.MOREX.r3.5HG0527640	Transcription termination/antitermination protein NusG	0.223862	1	0.30979	0.601403	0.188602	0.783351	0.404662	0.323218	0.407646	0.489919
HORVU.MOREX.r3.2HG0119100	Transcription-associated protein 1	-0.14023	1	0.132065	0.793136	0.0911328	0.872799	-0.0182779	0.97085	-0.117435	0.877565
HORVU.MOREX.r3.5HG0469860	Transcriptional activator DEMETER	-0.0578679	1	0.12822	0.722767	0.16715	0.623871	-0.209397	0.374122	0.0328984	0.976119
HORVU.MOREX.r3.4HG0342400	Transcriptional adapter 1	0.125275	1	0.253294	0.35589	-0.132193	0.746987	0.073863	0.832539	0.0273989	0.985696	8
HORVU.MOREX.r3.2HG0158660	Transcriptional adapter 1	-0.00551137	1	0.00350924	1	-0.197747	0.546782	-0.0237008	0.952051	0.0175664	0.996824
HORVU.MOREX.r3.5HG0439610	Transcriptional adapter 1	0.156717	1	0.218048	0.481775	0.113306	0.782019	0.0728507	0.823537	0.0768557	0.91687
HORVU.MOREX.r3.2HG0202500	Transcriptional adapter 1	0.167168	1	-0.0864311	0.859866	-0.102827	0.816683	0.0329446	0.932394	-0.251541	0.463659
HORVU.MOREX.r3.5HG0510920	Transcriptional adapter ADA2	-0.0279135	1	0.16812	0.301968	0.221176	0.158593	0.109935	0.493701	0.0788862	0.808539
HORVU.MOREX.r3.2HG0128850	Transcriptional coactivator/pterin dehydratase	-0.192297	1	-0.179943	0.838877	-0.229754	0.759495	0.168191	0.779693	-0.0562563	0.984203	22
HORVU.MOREX.r3.3HG0270620	Transcriptional corepressor LEUNIG	-0.0045237	1	-0.0827183	0.698021	-0.08546	0.693436	-0.180103	0.16937	-0.197363	0.17444	18
HORVU.MOREX.r3.3HG0270710	Transcriptional corepressor LEUNIG	-0.170649	0.91066	0.0249881	0.958941	0.0832112	0.775348	0.0361296	0.885685	-0.0846216	0.836557	18
HORVU.MOREX.r3.5HG0537790	Transcriptional corepressor LEUNIG	0.0772813	1	0.260516	0.0109199	0.189448	0.129066	0.214217	0.0365117	0.0499096	0.879518	23
HORVU.MOREX.r3.3HG0240220	Transcriptional corepressor LEUNIG	0.159259	1	-0.105865	0.908143	-0.103267	0.901882	0.0480261	0.935082	0.0183582	1
HORVU.MOREX.r3.6HG0628510	Transcriptional corepressor LEUNIG	-0.0147621	1	-0.0732144	0.865317	0.0380304	0.944177	-0.0703469	0.810044	0.0450135	0.95994
HORVU.MOREX.r3.7HG0745510	Transcriptional corepressor SEUSS	0.00570838	1	0.048489	0.865317	0.198028	0.230008	0.309042	0.00977942	0.0945542	0.731047	4
HORVU.MOREX.r3.4HG0346190	Transcriptional corepressor SEUSS	-0.0869807	1	0.290117	0.237095	0.254586	0.385148	0.158203	0.544424	0.0522651	0.955883	4
HORVU.MOREX.r3.7HG0642250	Transcriptional corepressor SEUSS	-0.0203601	1	0.186231	0.337745	0.137406	0.570311	0.14995	0.396213	0.0317035	0.966048	4
HORVU.MOREX.r3.4HG0346180	Transcriptional corepressor SEUSS	-0.00565628	1	0.226019	0.344367	0.148333	0.622499	0.240679	0.22721	0.00756438	1	4
HORVU.MOREX.r3.7HG0658420	Transcriptional corepressor SEUSS	-0.0153319	1	-0.0323118	0.953563	0.0172267	0.979357	-0.0198783	0.952455	-0.097004	0.845797	18
HORVU.MOREX.r3.4HG0346170	Transcriptional corepressor SEUSS	0.0114356	1	0.234863	0.218848	0.187802	0.424065	0.240768	0.157307	0.174203	0.50175
HORVU.MOREX.r3.6HG0605350	Transcriptional factor B3 family protein	0.230497	1	-0.153719	0.820648	-0.524575	0.156602	-0.283929	0.454559	-0.149098	0.881503	5
HORVU.MOREX.r3.1HG0005730	transcriptional factor B3 family protein	0.66017	1	0.266051	0.950893	1.07399	0.684929	-0.0287125	0.997028	1.62754	0.523568
HORVU.MOREX.r3.1HG0090060	transcriptional factor B3 family protein	-0.124831	1	-0.0893142	0.952526	0.0287131	0.989932	-0.118721	0.874329	0.0534378	0.991339
HORVU.MOREX.r3.2HG0114010	transcriptional factor B3 family protein
HORVU.MOREX.r3.3HG0298570	transcriptional factor B3 family protein
HORVU.MOREX.r3.6HG0608520	Transcriptional factor B3 family protein
HORVU.MOREX.r3.6HG0617140	Transcriptional factor B3 family protein
HORVU.MOREX.r3.7HG0657380	Transcriptional factor B3 family protein
HORVU.MOREX.r3.3HG0282140	Transcriptional regulator MraZ	0.0145908	1	-0.0639056	0.862299	-0.141537	0.60091	-0.084861	0.707829	-0.0626005	0.908998
HORVU.MOREX.r3.5HG0449610	Transcriptional regulator MraZ	-1.06404	1	-0.832948	0.723601	-0.318966	0.916488	0.342351		-0.516512	0.893004
HORVU.MOREX.r3.3HG0247730	Transcriptional regulator MraZ	-0.912374		-2.25672		0.276225		0.0225696		-1.51155
HORVU.MOREX.r3.1HG0077010	Transcriptional regulatory plant protein, putative	-0.0582577	1	-0.116092	0.717997	-0.0442529	0.925191	0.196002	0.364247	0.00210851	1	19
HORVU.MOREX.r3.7HG0727190	Transcriptional regulatory protein SrrA
HORVU.MOREX.r3.5HG0529420	Transcriptional repressor NrdR	-2.4654		0.917395		0.977836		-0.879109		2.51753
HORVU.MOREX.r3.6HG0606250	Transducin beta-like protein 3
HORVU.MOREX.r3.4HG0411570	transducin family protein / WD-40 repeat family protein	-1.08283	1	4.69368	0.132487	-0.432707	0.942989	-0.349346	0.925842	0.845412	0.910361	17
HORVU.MOREX.r3.6HG0556100	Transducin family protein / WD-40 repeat family protein	0.057601	1	-0.0620444	0.906669	-0.251306	0.406249	-0.353851	0.0956648	-0.115634	0.836479
HORVU.MOREX.r3.2HG0117400	transducin family protein / WD-40 repeat family protein	-0.131033	0.989272	-0.0542181	0.849623	-0.0820653	0.736305	-0.156022	0.291153	-0.0728219	0.836557
HORVU.MOREX.r3.2HG0197290	Transducin family protein / WD-40 repeat family protein	-0.00311248	1	-0.247221	0.555313	0.101203	0.867541	-0.106426	0.792934	-0.0506575	0.971322
HORVU.MOREX.r3.2HG0110550	Transducin family protein / WD-40 repeat family protein	-0.432254	1	-0.382403		0.237886		-0.125745		0.53304	0.894789
HORVU.MOREX.r3.2HG0193280	transducin family protein / WD-40 repeat family protein	-0.299621	1	0		0		2.85727		0	1
HORVU.MOREX.r3.4HG0411550	transducin family protein / WD-40 repeat family protein	3.6349	1	0		0		-1.37516		-0.537089	0.997525
HORVU.MOREX.r3.2HG0155100	Transducin family protein / WD-40 repeat family protein
HORVU.MOREX.r3.3HG0239250	Transducin family protein / WD-40 repeat family protein
HORVU.MOREX.r3.3HG0306000	Transducin family protein / WD-40 repeat family protein	0		0.0205361		0.977819		-0.949057		0
HORVU.MOREX.r3.4HG0350140	Transducin family protein / WD-40 repeat family protein
HORVU.MOREX.r3.3HG0265040	Transducin family protein / WD-40 repeat family protein, putative isoform 1	-0.0968172	1	-0.0265306	0.968691	-0.0848477	0.844769	-0.341857	0.0996122	-0.346413	0.128127	15
HORVU.MOREX.r3.2HG0190450	Transducin family protein/WD-40 repeat protein
HORVU.MOREX.r3.5HG0535330	Transducin/WD-like repeat-protein	-0.0387492	1	-0.0175903	0.968578	-0.0469609	0.877867	-0.0951836	0.586403	-0.0689416	0.856273	3
HORVU.MOREX.r3.1HG0014190	Transducin/WD-like repeat-protein	-0.0609714	1	0.260142	0.599193	0.0741644	0.930194	-0.116596	0.808023	0.0716437	0.960523	3
HORVU.MOREX.r3.5HG0455150	Transducin/WD-like repeat-protein	-0.121419	1	0.258659	0.324277	0.174858	0.601008	0.187428	0.455387	-0.052051	0.956649	4
HORVU.MOREX.r3.5HG0535010	Transducin/WD-like repeat-protein	0.0144857	1	0.0116141	0.996136	0.189607	0.570459	0.39238	0.0582832	0.136616	0.782117	8
HORVU.MOREX.r3.1HG0019410	Transducin/WD-like repeat-protein	-0.259703	0.879872	-0.345275	0.182539	-0.185837	0.621574	-0.0865	0.801	-0.469367	0.04043	9
HORVU.MOREX.r3.1HG0062700	Transducin/WD-like repeat-protein	-0.224365	1	0.215999	0.658758	0.420583	0.30151	0.0669639	0.896263	0.217493	0.737262	12
HORVU.MOREX.r3.4HG0370350	Transducin/WD-like repeat-protein	-0.031877	1	-0.0285168	0.940887	-0.201819	0.252463	-0.019928	0.931884	-0.0423432	0.934531	22
HORVU.MOREX.r3.4HG0340180	Transducin/WD-like repeat-protein	0.018624	1	-0.151398	0.65832	-0.12138	0.75446	-0.0781198	0.799468	-0.0387342	0.970965
HORVU.MOREX.r3.4HG0348510	Transducin/WD-like repeat-protein	-0.00484322	1	-0.0156301	0.963014	-0.0223898	0.937665	-0.155088	0.163677	-0.0849334	0.696943
HORVU.MOREX.r3.2HG0176040	Transducin/WD40 repeat protein	0.941927	3.9866e-08	1.00172	9.62633e-10	0.593404	0.00191898	0.754825	9.02024e-06	1.15491	7.65101e-13	14	Up_All
HORVU.MOREX.r3.5HG0424900	Transducin/WD40 repeat protein	-0.180932	1	0.271255	0.34837	0.155107	0.683926	0.128333	0.671753	0.0581039	0.952703	4
HORVU.MOREX.r3.2HG0123470	Transducin/WD40 repeat protein	0.110657	1	-0.0538161	0.948337	0.10982	0.849269	0.220331	0.50213	-0.0366253	0.983461	6
HORVU.MOREX.r3.7HG0743140	Transducin/WD40 repeat protein	-0.0421378	1	0.227206	0.250172	0.0594724	0.862982	0.144318	0.457936	0.130842	0.679133	6
HORVU.MOREX.r3.5HG0454160	Transducin/WD40 repeat protein	0.0880446	1	0.169566	0.494946	0.0647486	0.862949	0.0951086	0.681894	0.0120461	1	8
HORVU.MOREX.r3.7HG0677990	Transducin/WD40 repeat protein	0.301136	1	1.36346	0.00447078	1.0509	0.0798694	1.53672	0.00106554	1.27798	0.0100084	14
HORVU.MOREX.r3.3HG0300880	Transducin/WD40 repeat protein	0.135151	1	-0.0892979	0.798434	-0.0370799	0.938058	0.293356	0.121475	-0.0281952	0.976932	15
HORVU.MOREX.r3.7HG0731700	Transducin/WD40 repeat protein	0.0179717	1	0.0383613	0.889121	-0.0749338	0.699881	-0.181674	0.101759	-0.123558	0.529886	20
HORVU.MOREX.r3.6HG0610720	Transducin/WD40 repeat protein	0.0444657	1	0.0170212	0.989728	-0.0575602	0.925191	-0.100254	0.769069	-0.0948214	0.900486	22
HORVU.MOREX.r3.1HG0070450	Transducin/WD40 repeat protein	-0.048903	1	-0.137901	0.486849	-0.139687	0.506151	-0.213438	0.134633	-0.0430434	0.933365
HORVU.MOREX.r3.1HG0005400	Transducin/WD40 repeat protein	-0.117859	1	-0.151849	0.509857	-0.147119	0.555523	0.0432926	0.860161	-0.0721727	0.877565
HORVU.MOREX.r3.5HG0428990	Transducin/WD40 repeat protein	0.0838348	1	-0.357452	0.510516	-0.309737	0.612365	-0.179148	0.727648	0.0890441	0.957625
HORVU.MOREX.r3.3HG0274320	Transducin/WD40 repeat protein	-0.216208	1	-0.313219	0.601403	-0.289546	0.644305	-0.519894	0.182263	-0.131617	0.91807
HORVU.MOREX.r3.7HG0694520	Transducin/WD40 repeat protein	0.0118628	1	0.134895	0.706703	0.131655	0.724115	-0.0468318	0.890108	0.0389105	0.970863
HORVU.MOREX.r3.7HG0656540	Transducin/WD40 repeat protein	-0.0894505	1	0.323695	0.534064	0.167935	0.807475	0.0558578	0.924619	0.116126	0.925768
HORVU.MOREX.r3.7HG0667840	Transducin/WD40 repeat protein	-0.203303	1	-0.0398469	0.984574	0.159189	0.876704	0.0840708	0.912878	0.00155949	1
HORVU.MOREX.r3.7HG0749840	Transducin/WD40 repeat protein	0.091485	1	0.606766	0.84478	-0.0321429	0.995873	0.689939		-0.117061	0.993013
HORVU.MOREX.r3.3HG0317710	Transducin/WD40 repeat protein	-0.0165695		-0.783588		-0.66053		1.33294		-0.925244
HORVU.MOREX.r3.5HG0537350	Transducin/WD40 repeat protein	-0.186988	1	0.191349	0.960442	0.462558		-0.157423		-0.33938	0.955702
HORVU.MOREX.r3.7HG0646990	Transducin/WD40 repeat protein	0.809101	1	0.303496		0.377686		-0.444576		-0.2469	0.970863
HORVU.MOREX.r3.3HG0249210	Transducin/WD40 repeat protein
HORVU.MOREX.r3.4HG0389310	Transducin/WD40 repeat protein	0	1	-3.94135		0		0		-6.81707	0.760631
HORVU.MOREX.r3.5HG0509220	Transducin/WD40 repeat protein	0		0.982311		0		0		0
HORVU.MOREX.r3.1HG0060600	Transducin/WD40 repeat-like superfamily protein	0.200207	1	0.191287	0.677943	0.589776	0.243537	0.0428568	0.921655	0.0482352	0.971322	2
HORVU.MOREX.r3.1HG0093090	Transducin/WD40 repeat-like superfamily protein	0.0622617	1	0.018527	0.985686	0.0893795	0.850773	0.198643	0.456483	0.106226	0.869748	6
HORVU.MOREX.r3.3HG0297110	Transducin/WD40 repeat-like superfamily protein	0.00100033	1	0.0613999	0.865317	0.158285	0.505814	0.376886	0.0104744	0.13914	0.656342	7
HORVU.MOREX.r3.2HG0183240	Transducin/WD40 repeat-like superfamily protein	-0.33516	1	-0.163628	0.875884	0.232287	0.835354	0	1	-0.409026	0.626495	18
HORVU.MOREX.r3.6HG0589950	Transducin/WD40 repeat-like superfamily protein	-0.0766589	1	-0.0230482	0.981136	0.0837825	0.877955	0.257724	0.359419	0.101195	0.896269	18
HORVU.MOREX.r3.6HG0620990	Transducin/WD40 repeat-like superfamily protein	-0.061603	1	-0.101078	0.774012	-0.00629853	0.998954	0.026275	0.934773	0.0889334	0.869398	22
HORVU.MOREX.r3.4HG0343870	Transducin/WD40 repeat-like superfamily protein	-0.1592	1	-0.51597	0.435805	-0.425946	0.559427	-0.403325	0.449092	-0.188074	0.902553
HORVU.MOREX.r3.1HG0040830	Transducin/WD40 repeat-like superfamily protein	0.0688956	1	0.0557273	0.836873	0.109575	0.581035	0.00162586	0.998528	-0.0138789	0.991405
HORVU.MOREX.r3.3HG0276480	Transducin/WD40 repeat-like superfamily protein	-0.0489157	1	-0.105928	0.772968	-0.130774	0.700624	-0.333535	0.0843936	-0.105802	0.835251
HORVU.MOREX.r3.3HG0311440	Transducin/WD40 repeat-like superfamily protein	5.78076	1	0	1	6.40836	0.715621	1.94504	0.904221	-5.86468	0.813282
HORVU.MOREX.r3.3HG0248980	Transducin/WD40 repeat-like superfamily protein	0.138503	1	0.756505	0.348204	0.371079	0.752187	0.519494	0.499076	0.286453	0.878976
HORVU.MOREX.r3.6HG0627970	Transducin/WD40 repeat-like superfamily protein	-0.0606964	1	-0.145817	0.771439	-0.130326	0.801352	-0.220928	0.495712	-0.0659385	0.956306
HORVU.MOREX.r3.5HG0485460	Transducin/WD40 repeat-like superfamily protein	-0.090447	1	0.0320015	0.908143	-0.0264876	0.926562	-0.0761347	0.592687	-0.00980111	0.995175
HORVU.MOREX.r3.2HG0108060	Transducin/WD40 repeat-like superfamily protein	0.379355	1	0.33464		2.46024		0		-0.732565	0.865735
HORVU.MOREX.r3.3HG0235590	Transducin/WD40 repeat-like superfamily protein	-1.87307		1.887		0		0		0
HORVU.MOREX.r3.6HG0623470	Transducin/WD40 repeat-like superfamily protein	-1.50854		3.19605		0		0		1.03634
HORVU.MOREX.r3.1HG0019070	Transducin/WD40 repeat-like superfamily protein
HORVU.MOREX.r3.1HG0025810	Transducin/WD40 repeat-like superfamily protein
HORVU.MOREX.r3.1HG0036530	Transducin/WD40 repeat-like superfamily protein
HORVU.MOREX.r3.2HG0167440	Transducin/WD40 repeat-like superfamily protein
HORVU.MOREX.r3.3HG0244560	Transducin/WD40 repeat-like superfamily protein
HORVU.MOREX.r3.3HG0283370	Transducin/WD40 repeat-like superfamily protein	0		0.982311		0		0		0
HORVU.MOREX.r3.4HG0331430	Transducin/WD40 repeat-like superfamily protein	-0.911779		0.914477		2.4617		0.0127182		0.0745655
HORVU.MOREX.r3.4HG0341280	Transducin/WD40 repeat-like superfamily protein
HORVU.MOREX.r3.4HG0357400	Transducin/WD40 repeat-like superfamily protein
HORVU.MOREX.r3.5HG0494300	Transducin/WD40 repeat-like superfamily protein
HORVU.MOREX.r3.6HG0553220	Transducin/WD40 repeat-like superfamily protein
HORVU.MOREX.r3.6HG0577530	Transducin/WD40 repeat-like superfamily protein
HORVU.MOREX.r3.6HG0577610	Transducin/WD40 repeat-like superfamily protein
HORVU.MOREX.r3.6HG0586330	Transducin/WD40 repeat-like superfamily protein
HORVU.MOREX.r3.6HG0617550	Transducin/WD40 repeat-like superfamily protein
HORVU.MOREX.r3.6HG0628040	Transducin/WD40 repeat-like superfamily protein
HORVU.MOREX.r3.7HG0668250	Transducin/WD40 repeat-like superfamily protein
HORVU.MOREX.r3.7HG0729990	Transducin/WD40 repeat-like superfamily protein
HORVU.MOREX.r3.6HG0567350	Transducin/WD40 repeat-like superfamily protein, putative	0.865203	0.156239	1.27821	0.000582076	1.1719	0.00393576	0.97687	0.0161864	1.47529	2.98161e-05	14
HORVU.MOREX.r3.5HG0424550	Transducin/WD40 repeat-like superfamily protein, putative	-0.049192	1	0.0588825	0.921359	0.0658738	0.899717	0.19428	0.477395	-0.0146638	1	23
HORVU.MOREX.r3.3HG0283190	Transducin/WD40 repeat-like superfamily protein, putative	0.102235	1	-0.0398484	0.978261	0.077698	0.933449	0.269749	0.554593	-0.273046	0.739673
HORVU.MOREX.r3.3HG0283140	Transducin/WD40 repeat-like superfamily protein, putative
HORVU.MOREX.r3.2HG0130240	Transferase	-0.138934	1	-0.154336	0.916586	-0.812559	0.304887	-1.03217	0.0771491	-1.18262	0.0451311	13
HORVU.MOREX.r3.2HG0130270	Transferase	-0.221922	1	0.00871598	1	-0.786003	0.400974	-0.987941	0.143314	-1.15152	0.105174
HORVU.MOREX.r3.7HG0653260	Transferase family protein	-0.13088	1	0.968115	0.0427909	0.673077	0.300631	0.43581	0.448469	0.572272	0.419383	21
HORVU.MOREX.r3.3HG0231330	Transferase family protein	-0.0383029	1	-0.365507	0.464107	-0.329599	0.560574	-0.427383	0.273707	-0.459125	0.35467
HORVU.MOREX.r3.2HG0185630	Transferase family protein
HORVU.MOREX.r3.6HG0550770	Transferase, transferring glycosyl groups	-0.121281	1	0.118139	0.884229	-0.0873185	0.929967	0.0612763	0.92308	-0.312187	0.651741	12
HORVU.MOREX.r3.5HG0534340	Transferase, transferring glycosyl groups	0.0956294	1	-0.0520873	0.945358	-0.316791	0.390657	-0.109613	0.7702	-0.0467057	0.973114
HORVU.MOREX.r3.3HG0232360	Transferase, transferring glycosyl groups	0.984116	1	-0.840568		0.0111542		0.744328		0.243225	0.977436
HORVU.MOREX.r3.4HG0360120	Transforming acidic coiled-coil-containing protein 2
HORVU.MOREX.r3.5HG0537070	Transforming acidic coiled-coil-containing protein 2
HORVU.MOREX.r3.1HG0002660	Transforming growth factor-beta receptor-associated protein 1	0.0470383	1	-0.0615112	0.778444	-0.0354774	0.893176	-0.0757071	0.606466	-0.0345113	0.937976	3
HORVU.MOREX.r3.2HG0122640	Transgelin-2
HORVU.MOREX.r3.6HG0571650	transglycosylase	-1.79238	1	-0.637832	0.965231	1.53561	0.881475	-0.0711417	0.997277	1.12713	0.956306
HORVU.MOREX.r3.7HG0640810	Transketolase	0.594776		0		0.0160442		0.915138		0
HORVU.MOREX.r3.7HG0707390	Transketolase
HORVU.MOREX.r3.3HG0260690	Transketolase 1
HORVU.MOREX.r3.5HG0420670	Translation elongation factor EF1A/initiation factor IF2gamma family protein	0.120188	1	-0.138579	0.840848	-0.243283	0.653923	0.103459	0.827911	0.137973	0.894789
HORVU.MOREX.r3.2HG0098070	Translation factor GUF1, mitochondrial
HORVU.MOREX.r3.2HG0160090	Translation factor SUI1	0.523157	0.990679	-0.23418	0.850956	-0.0349703	0.99482	-0.113067	0.92994	-0.249612	0.879239	18
HORVU.MOREX.r3.4HG0408620	translation initiation factor	-0.168543	1	-0.0184645	1	4.78153	0.0167739	-0.563765	0.603547	1.11025	0.419518	2
HORVU.MOREX.r3.4HG0364440	translation initiation factor	0.0373444	1	-0.0312039	0.943075	0.0628755	0.848638	-0.0212971	0.937379	-0.00338505	1	18
HORVU.MOREX.r3.6HG0588210	Translation initiation factor 2D
HORVU.MOREX.r3.7HG0719510	translation initiation factor 3 subunit I	0.301641	1	0.352113	0.63588	0.109916	0.925191	0.553854	0.273707	0.107137	0.95916
HORVU.MOREX.r3.2HG0115110	translation initiation factor 3 subunit I
HORVU.MOREX.r3.2HG0206570	translation initiation factor 3 subunit I
HORVU.MOREX.r3.5HG0508180	Translation initiation factor eIF-2B delta subunit, putative, expressed	0.0637463	1	0.111299	0.595428	0.258039	0.0790142	0.161942	0.26989	0.172973	0.346678	4
HORVU.MOREX.r3.7HG0711390	Translation initiation factor eIF-2B gamma subunit	0.138087	1	0.122137	0.6499	0.0644918	0.85376	0.22198	0.209876	0.156813	0.588079	8
HORVU.MOREX.r3.5HG0440320	Translation initiation factor eIF-2B subunit epsilon	-0.065273	1	0.0557025	0.927977	0.223485	0.525812	0.180182	0.536604	0.032998	0.981297	22
HORVU.MOREX.r3.6HG0628240	Translation initiation factor eIF-2B subunit epsilon	-0.00398904	1	0.0503089	0.896136	0.188045	0.410506	0.0961827	0.645052	0.0926825	0.826825
HORVU.MOREX.r3.3HG0282250	Translation initiation factor eIF3 subunit	-1.86		0		0		0		0
HORVU.MOREX.r3.2HG0102690	Translation initiation factor IF-1	0	1	0.204381	1	2.46354	0.921777	0	1	0	1
HORVU.MOREX.r3.2HG0154970	Translation initiation factor IF-1
HORVU.MOREX.r3.5HG0483280	Translation initiation factor IF-1
HORVU.MOREX.r3.5HG0483570	Translation initiation factor IF-1
HORVU.MOREX.r3.7HG0742420	Translation initiation factor IF-1
HORVU.MOREX.r3.UnG0795020	Translation initiation factor IF-1
HORVU.MOREX.r3.UnG0754870	Translation initiation factor IF-1
HORVU.MOREX.r3.UnG0806800	Translation initiation factor IF-1
HORVU.MOREX.r3.UnG0816160	Translation initiation factor IF-1
HORVU.MOREX.r3.UnG0812190	Translation initiation factor IF-1
HORVU.MOREX.r3.UnG0784590	Translation initiation factor IF-1
HORVU.MOREX.r3.UnG0776090	Translation initiation factor IF-1
HORVU.MOREX.r3.UnG0780320	Translation initiation factor IF-1
HORVU.MOREX.r3.UnG0809150	Translation initiation factor IF-1
HORVU.MOREX.r3.UnG0815330	Translation initiation factor IF-1
HORVU.MOREX.r3.UnG0814370	Translation initiation factor IF-1
HORVU.MOREX.r3.UnG0805300	Translation initiation factor IF-1
HORVU.MOREX.r3.UnG0778340	Translation initiation factor IF-1
HORVU.MOREX.r3.UnG0804480	Translation initiation factor IF-1
HORVU.MOREX.r3.UnG0767400	Translation initiation factor IF-1
HORVU.MOREX.r3.UnG0773860	Translation initiation factor IF-1
HORVU.MOREX.r3.UnG0790190	Translation initiation factor IF-1
HORVU.MOREX.r3.UnG0785690	Translation initiation factor IF-1
HORVU.MOREX.r3.UnG0774750	Translation initiation factor IF-1
HORVU.MOREX.r3.UnG0762640	Translation initiation factor IF-1
HORVU.MOREX.r3.UnG0787100	Translation initiation factor IF-1
HORVU.MOREX.r3.UnG0792170	Translation initiation factor IF-1
HORVU.MOREX.r3.UnG0766170	Translation initiation factor IF-1
HORVU.MOREX.r3.UnG0777240	Translation initiation factor IF-1
HORVU.MOREX.r3.UnG0803110	Translation initiation factor IF-1
HORVU.MOREX.r3.UnG0755330	Translation initiation factor IF-1
HORVU.MOREX.r3.UnG0788630	Translation initiation factor IF-1
HORVU.MOREX.r3.UnG0769860	Translation initiation factor IF-1
HORVU.MOREX.r3.UnG0813560	Translation initiation factor IF-1
HORVU.MOREX.r3.UnG0806610	Translation initiation factor IF-1
HORVU.MOREX.r3.UnG0782930	Translation initiation factor IF-1
HORVU.MOREX.r3.UnG0793880	Translation initiation factor IF-1
HORVU.MOREX.r3.UnG0782170	Translation initiation factor IF-1
HORVU.MOREX.r3.UnG0754180	Translation initiation factor IF-1
HORVU.MOREX.r3.UnG0809730	Translation initiation factor IF-1
HORVU.MOREX.r3.UnG0810440	Translation initiation factor IF-1
HORVU.MOREX.r3.UnG0768460	Translation initiation factor IF-1
HORVU.MOREX.r3.UnG0764510	Translation initiation factor IF-1
HORVU.MOREX.r3.UnG0802710	Translation initiation factor IF-1
HORVU.MOREX.r3.UnG0788290	Translation initiation factor IF-1
HORVU.MOREX.r3.UnG0770860	Translation initiation factor IF-1
HORVU.MOREX.r3.7HG0706570	Translation initiation factor IF-2	0.0265889	1	0.0246104	0.998031	0.48527	0.51953	-0.561253	0.293529	-0.197378	0.897689	12
HORVU.MOREX.r3.7HG0731850	Translation initiation factor IF-2	-0.0141985	1	-0.459836	0.619786	0.126165	0.925191	0.170275	0.816097	-0.0295692	1	16
HORVU.MOREX.r3.7HG0642160	Translation initiation factor IF-2	-0.412624	1	-0.877944	0.370707	-0.488849	0.682022	0.0552685	0.97052	-0.365994	0.864632	17
HORVU.MOREX.r3.2HG0199100	Translation initiation factor IF-2	-0.524364	1	-0.48125	0.655538	-0.393084	0.639021	-0.451489	0.435117	0.000202512	1	20
HORVU.MOREX.r3.5HG0475250	Translation initiation factor IF-2	0.122369	1	-0.0624926	0.879773	-0.149351	0.586228	-0.0985403	0.666893	-0.0692356	0.906716	22
HORVU.MOREX.r3.3HG0249880	Translation initiation factor IF-2	-0.13259	1	-0.229798	0.457431	-0.230462	0.485222	-0.156946	0.572544	-0.087531	0.902553
HORVU.MOREX.r3.1HG0078010	Translation initiation factor IF-2	0.138242	1	-0.00475991	1	-0.232233	0.485235	-0.313098	0.174296	-0.165119	0.727124
HORVU.MOREX.r3.5HG0450150	Translation initiation factor IF-2	-0.0362185	1	0.135819	0.52463	0.136002	0.545499	-0.0973248	0.598897	-0.0719967	0.859961
HORVU.MOREX.r3.2HG0098090	Translation initiation factor IF-2	0.195606	1	-0.646082	0.511885	-0.370571	0.769741	-0.146598	0.892827	-0.0132233	1
HORVU.MOREX.r3.6HG0608050	Translation initiation factor IF-2	-0.0431634	1	0.135865	0.898022	0.133158	0.898961	-0.653646	0.157419	0.00105908	1
HORVU.MOREX.r3.3HG0281480	Translation initiation factor IF-2	0.703073	1	0.684978	0.562907	0.115272	0.953467	-0.241845	0.840716	0.955784	0.346414
HORVU.MOREX.r3.7HG0690670	Translation initiation factor IF-2	0.0190441	1	-0.113271	0.792689	0.0328095	0.958426	0.186675	0.475549	-0.121947	0.829404
HORVU.MOREX.r3.3HG0234220	Translation initiation factor IF-2	0.612152	1	1.03388	0.69086	-0.102712		0.013443		0.0662817	1
HORVU.MOREX.r3.6HG0612720	Translation initiation factor IF-2
HORVU.MOREX.r3.6HG0627840	Translation initiation factor IF-2	0		3.67887		0.567381		0.27124		0
HORVU.MOREX.r3.1HG0023820	Translation initiation factor IF-2
HORVU.MOREX.r3.1HG0038820	Translation initiation factor IF-2
HORVU.MOREX.r3.1HG0043410	Translation initiation factor IF-2
HORVU.MOREX.r3.1HG0052440	Translation initiation factor IF-2
HORVU.MOREX.r3.1HG0064840	Translation initiation factor IF-2
HORVU.MOREX.r3.1HG0068780	Translation initiation factor IF-2	-0.592436		1.91571		-0.401233		0.429319		-1.81917
HORVU.MOREX.r3.2HG0100510	Translation initiation factor IF-2
HORVU.MOREX.r3.2HG0119670	Translation initiation factor IF-2
HORVU.MOREX.r3.2HG0133630	Translation initiation factor IF-2
HORVU.MOREX.r3.2HG0182030	Translation initiation factor IF-2
HORVU.MOREX.r3.2HG0184920	Translation initiation factor IF-2
HORVU.MOREX.r3.2HG0196100	Translation initiation factor IF-2
HORVU.MOREX.r3.2HG0200760	Translation initiation factor IF-2
HORVU.MOREX.r3.2HG0215360	Translation initiation factor IF-2
HORVU.MOREX.r3.3HG0229490	Translation initiation factor IF-2
HORVU.MOREX.r3.3HG0229530	Translation initiation factor IF-2
HORVU.MOREX.r3.3HG0233020	Translation initiation factor IF-2
HORVU.MOREX.r3.3HG0234230	Translation initiation factor IF-2
HORVU.MOREX.r3.3HG0257910	Translation initiation factor IF-2
HORVU.MOREX.r3.3HG0262040	Translation initiation factor IF-2
HORVU.MOREX.r3.3HG0291660	Translation initiation factor IF-2
HORVU.MOREX.r3.3HG0313790	Translation initiation factor IF-2
HORVU.MOREX.r3.4HG0351160	Translation initiation factor IF-2
HORVU.MOREX.r3.4HG0394790	Translation initiation factor IF-2
HORVU.MOREX.r3.4HG0402100	Translation initiation factor IF-2
HORVU.MOREX.r3.4HG0409280	Translation initiation factor IF-2
HORVU.MOREX.r3.4HG0412230	Translation initiation factor IF-2
HORVU.MOREX.r3.5HG0477910	Translation initiation factor IF-2	0		0		0.41499		0		0
HORVU.MOREX.r3.5HG0478420	Translation initiation factor IF-2
HORVU.MOREX.r3.5HG0502010	Translation initiation factor IF-2
HORVU.MOREX.r3.5HG0536690	Translation initiation factor IF-2
HORVU.MOREX.r3.6HG0576420	Translation initiation factor IF-2
HORVU.MOREX.r3.6HG0625580	Translation initiation factor IF-2	0.577378		-0.741508		-0.386681		1.34177		-1.14844
HORVU.MOREX.r3.6HG0625950	Translation initiation factor IF-2
HORVU.MOREX.r3.7HG0659220	Translation initiation factor IF-2
HORVU.MOREX.r3.7HG0669420	Translation initiation factor IF-2
HORVU.MOREX.r3.7HG0710990	Translation initiation factor IF-2
HORVU.MOREX.r3.7HG0740310	Translation initiation factor IF-2
HORVU.MOREX.r3.1HG0094710	Translation initiation factor if-2, putative	0.0120124	1	-0.0250442	0.950442	-0.154599	0.445041	-0.222732	0.114673	-0.0245239	0.97135	12
HORVU.MOREX.r3.6HG0624580	Translation initiation factor IF-2, putative isoform 2	-0.0251167	1	-0.303186	0.500002	-0.313206	0.496395	-0.160948	0.694035	-0.155653	0.859961	22
HORVU.MOREX.r3.6HG0539200	Translation initiation factor IF-3	-0.0217216	1	0.105255	0.810338	-0.0305683	0.963054	0.00555023	0.994579	0.185779	0.65812	7
HORVU.MOREX.r3.6HG0623680	Translation initiation factor IF-3	-0.0292598	1	-0.128207	0.873726	-0.264916	0.721474	0.30627	0.558575	0.165899	0.870656	18
HORVU.MOREX.r3.6HG0560460	Translation initiation factor IF-3	-2.44468		0		2.43942		-1.84729		0
HORVU.MOREX.r3.3HG0236070	Translation machinery-associated protein 22	-0.00792607	1	0.0647499	0.8786	0.0960794	0.785467	0.331029	0.0719864	0.0256789	0.982746
HORVU.MOREX.r3.4HG0338160	Translational activator GCN1	-0.137174	1	-0.0264132	0.977296	0.0530245	0.938058	-0.130823	0.703036	-0.0405124	0.976091
HORVU.MOREX.r3.4HG0363180	Translationally-controlled tumor protein	0.0805081	1	-0.0217956	0.969532	0.008011	0.995623	0.22762	0.214658	0.0726018	0.892028	8
HORVU.MOREX.r3.3HG0255400	Translin family protein	0.136918	1	0.350687	0.586445	0.332025	0.636773	0.165211	0.785757	0.537303	0.346795	21
HORVU.MOREX.r3.1HG0039000	Translin family protein, expressed	-0.0591184	1	-0.253826	0.429169	-0.168929	0.67174	-0.0354403	0.927817	0.0646208	0.94743
HORVU.MOREX.r3.1HG0055730	Translocase of chloroplast	0.0165453	1	0.0622569	0.878897	-0.0482045	0.915103	-0.10321	0.670119	-0.0520473	0.941742	15
HORVU.MOREX.r3.4HG0393080	Translocase of chloroplast	0.0185624	1	-0.014619	0.988193	0.119277	0.742768	0.147447	0.551978	0.135977	0.763851
HORVU.MOREX.r3.7HG0739200	Translocase subunit seca	0.529429	0.755761	0.443012	0.445896	0.421021	0.505621	0.804455	0.0464385	0.770958	0.0835798	14
HORVU.MOREX.r3.1HG0000670	translocase subunit seca	-0.00917942	1	-0.45712	0.0452567	-0.327356	0.272601	-0.245991	0.334758	-0.0860085	0.91208	22
HORVU.MOREX.r3.6HG0587120	Translocation protein SEC62	0.0591206	1	0.166638	0.589342	0.242433	0.390657	0.166725	0.493664	0.15326	0.709525
HORVU.MOREX.r3.1HG0022750	Translocator protein-like protein	-1.91981	1	-4.5488	0.337745	-2.9744	0.616566	-0.87387	0.897168	-8.94778	0.0129506	11
HORVU.MOREX.r3.4HG0399790	translocon at the outer envelope membrane of chloroplasts 159	-0.158655	1	-0.0274975	0.996136	0.0222435	0.995873	0.457615	0.436255	0.0688796	0.980723	18
HORVU.MOREX.r3.1HG0046550	translocon at the outer envelope membrane of chloroplasts 159
HORVU.MOREX.r3.3HG0273290	translocon at the outer envelope membrane of chloroplasts 159
HORVU.MOREX.r3.6HG0569680	translocon at the outer envelope membrane of chloroplasts 159
HORVU.MOREX.r3.7HG0675270	translocon at the outer envelope membrane of chloroplasts 159
HORVU.MOREX.r3.7HG0721760	Translocon-associated protein subunit alpha	-0.00793861	1	-0.102539	0.843195	-0.148187	0.744665	-0.176917	0.569782	0.0524373	0.963714	12
HORVU.MOREX.r3.3HG0231900	Translocon-associated protein subunit beta	0.0279078	1	-0.276113	0.287924	-0.302961	0.282897	-0.24521	0.294677	-0.0410317	0.969756	13
HORVU.MOREX.r3.5HG0449350	Transmembrane 19	0.137991	1	0.0413824	0.92202	0.119874	0.67687	0.193294	0.295805	0.116312	0.75135	8
HORVU.MOREX.r3.5HG0505110	Transmembrane 9 superfamily member	0.0252251	1	0.0845854	0.767638	-0.0283287	0.946757	-0.112808	0.555566	0.112708	0.72695	5
HORVU.MOREX.r3.7HG0677940	Transmembrane 9 superfamily member	0.108392	1	-0.109051	0.787834	-0.116243	0.764792	-0.161837	0.531621	-0.129527	0.795948	11
HORVU.MOREX.r3.6HG0610760	Transmembrane 9 superfamily member	0.0275108	1	-0.10494	0.746461	-0.0394719	0.93341	-0.294397	0.101349	-0.0365981	0.966048	11
HORVU.MOREX.r3.7HG0695500	Transmembrane 9 superfamily member	0.00537834	1	-0.00880119	0.986979	0.0506151	0.824977	-0.0860792	0.542173	-0.102762	0.616426	12
HORVU.MOREX.r3.4HG0347740	Transmembrane 9 superfamily member	0.00718984	1	-0.122795	0.734295	0.0373364	0.947551	-0.231226	0.306403	-0.101215	0.8588	12
HORVU.MOREX.r3.5HG0455440	Transmembrane 9 superfamily member	-0.164278	1	-0.318451	0.195542	-0.246206	0.431067	-0.420967	0.0436405	-0.221753	0.529427	13
HORVU.MOREX.r3.7HG0716900	Transmembrane 9 superfamily member	-0.0703721	1	-0.249177	0.510024	-0.242741	0.55782	-0.415705	0.118736	-0.16965	0.781021	13
HORVU.MOREX.r3.7HG0698420	Transmembrane 9 superfamily member	-0.0536268	1	-0.306114	0.378326	-0.1481	0.764792	-0.521856	0.0427196	-0.260577	0.566858	13
HORVU.MOREX.r3.6HG0624650	Transmembrane 9 superfamily member	0.0457828	1	-0.0164427	0.994955	-0.2823	0.499867	-0.304618	0.322629	-0.000221527	1	20
HORVU.MOREX.r3.6HG0610770	Transmembrane 9 superfamily member	-0.0123718	1	0.007108	1	-0.131718	0.756368	-0.336393	0.153894	-0.0624834	0.946988	20
HORVU.MOREX.r3.2HG0201850	Transmembrane 9 superfamily member	0.0610171	1	-0.778915	0.165577	-0.493636	0.484234	-0.745426	0.116807	-0.848511	0.111901	24
HORVU.MOREX.r3.4HG0393630	Transmembrane 9 superfamily member	-0.00341969	1	-0.147532	0.602684	-0.186584	0.493672	-0.270457	0.148736	-0.121176	0.772065
HORVU.MOREX.r3.6HG0587140	Transmembrane 9 superfamily member	-0.168442	1	-0.422202	0.365742	-0.285479	0.618354	-0.539709	0.129036	-0.380069	0.496264
HORVU.MOREX.r3.3HG0224860	Transmembrane amino acid transporter family protein	0.523714	1	-0.493706	0.637709	-0.159428	0.927254	0.0112521	0.997044	-0.685142	0.456814	5
HORVU.MOREX.r3.3HG0258930	Transmembrane amino acid transporter family protein	0		0.982311		0		0		0
HORVU.MOREX.r3.4HG0417040	Transmembrane and coiled-coil domain-containing protein 4	-0.122324	1	0.261314	0.513199	0.278431	0.494184	0.211903	0.532017	0.0596963	0.962175	4
HORVU.MOREX.r3.UnG0753350	Transmembrane and coiled-coil domain-containing protein 4	-0.0856588	1	0.260503	0.492439	0.158205	0.744014	0.258723	0.408212	0.00900086	1	18
HORVU.MOREX.r3.1HG0049650	Transmembrane and coiled-coil domain-containing protein 4
HORVU.MOREX.r3.4HG0338180	Transmembrane and coiled-coil domains protein 1	-0.253747	0.973227	-0.0480398	0.946864	-0.220666	0.584491	-0.183024	0.561325	0.146124	0.819597	20
HORVU.MOREX.r3.3HG0288510	Transmembrane and ubiquitin-like domain-containing protein 1	0		1.88149		0		0		1.93323
HORVU.MOREX.r3.2HG0138990	Transmembrane channel-like protein 2
HORVU.MOREX.r3.6HG0604330	Transmembrane channel-like protein 2
HORVU.MOREX.r3.5HG0494470	Transmembrane emp24 domain-containing protein	0.32903	0.756999	-0.0406443	0.954649	-0.338471	0.388064	-0.00598552	0.996013	-0.0863245	0.9257	3
HORVU.MOREX.r3.2HG0202930	Transmembrane emp24 domain-containing protein	0.327056	1	-1.04391	0.667568	-0.516067	0.876777	1.60572	0.46351	-1.78135	0.782312	3
HORVU.MOREX.r3.7HG0684240	Transmembrane emp24 domain-containing protein	0.0971152	1	-0.036527	0.905038	-0.0411346	0.885342	-0.00114533	0.999925	0.0310399	0.955883	12
HORVU.MOREX.r3.5HG0509950	Transmembrane emp24 domain-containing protein	0.0364994	1	0.0649539	0.755182	0.0105548	0.979424	0.0657387	0.657535	0.169018	0.219462	12
HORVU.MOREX.r3.2HG0187430	Transmembrane emp24 domain-containing protein	-0.161525	1	0.0613762	0.89843	-0.0850777	0.829067	0.0359143	0.908819	0.0366069	0.969756	16
HORVU.MOREX.r3.6HG0619260	Transmembrane emp24 domain-containing protein	0.046718	1	-0.0223312	0.967081	0.0431876	0.91721	0.152362	0.438453	0.202254	0.386758	18
HORVU.MOREX.r3.7HG0663520	Transmembrane emp24 domain-containing protein	0.072211	1	0.137413	0.412256	0.124629	0.513014	0.122044	0.403934	0.0700834	0.833418	21
HORVU.MOREX.r3.2HG0122040	Transmembrane emp24 domain-containing protein	0.0275606	1	0.0416346	0.89656	0.0247571	0.94666	0.0210863	0.924125	0.179936	0.309564	25
HORVU.MOREX.r3.5HG0485960	Transmembrane emp24 domain-containing protein
HORVU.MOREX.r3.5HG0453260	Transmembrane emp24 domain-containing protein 4
HORVU.MOREX.r3.4HG0336680	Transmembrane fragile-X-F-associated protein	-0.19664	1	0.160381	0.786597	0.164694	0.775455	0.224305	0.562178	0.0787222	0.953637	8
HORVU.MOREX.r3.5HG0479700	Transmembrane Fragile-X-F-associated protein	-0.180647	1	0.198371	0.971016	1.80794	0.439403	-0.620621	0.790771	0.0781177	1
HORVU.MOREX.r3.7HG0734460	transmembrane protein	0.0755467	1	0.121379	0.644041	0.272818	0.162191	-0.0751186	0.74606	0.134474	0.687822	1
HORVU.MOREX.r3.2HG0172010	transmembrane protein	-0.310752	1	-0.21514	0.795613	-0.244907	0.757541	-0.289342	0.599949	-0.312843	0.733196	1
HORVU.MOREX.r3.6HG0542310	Transmembrane protein	-0.0910088	1	0.249113	0.184129	0.243782	0.265085	0.32899	0.0331621	0.112095	0.761079	2
HORVU.MOREX.r3.5HG0505770	transmembrane protein	-0.106073	1	-0.123751	0.663373	-0.130377	0.652464	0.0235707	0.937017	0.0383148	0.960761	5
HORVU.MOREX.r3.4HG0332960	Transmembrane protein	-0.00119416	1	0.0613653	0.890145	0.0919697	0.802881	0.287686	0.141206	0.151967	0.698513	7
HORVU.MOREX.r3.4HG0386070	transmembrane protein	0.147054	1	0.0324431	0.98184	-0.0826873	0.924352	0.281913	0.493252	0.0574413	0.97489	7
HORVU.MOREX.r3.5HG0478130	Transmembrane protein	0.0434096	1	0.120235	0.928357	-0.0133532	1	0.178928	0.819936	-0.0311134	1	8
HORVU.MOREX.r3.1HG0055640	transmembrane protein	-1.50251	0.59967	-0.997105	0.505194	-1.18378	0.421622	-1.10325	0.370874	-2.97456	0.000890172	9
HORVU.MOREX.r3.7HG0715570	Transmembrane protein	-0.0731742	1	-0.236851	0.185927	-0.211958	0.32809	-0.275187	0.0767086	-0.0715031	0.877263	12
HORVU.MOREX.r3.2HG0176490	transmembrane protein	-0.141505	1	-0.0361203	0.960442	0.30853	0.32946	0.134611	0.664096	0.0279426	0.987221	12
HORVU.MOREX.r3.1HG0065840	transmembrane protein	0.230892	1	-0.1212	0.867944	-0.0982841	0.901739	-0.01353	0.988357	-0.177721	0.846023	12
HORVU.MOREX.r3.2HG0178420	transmembrane protein	-0.221752	1	-0.521189	0.488346	-0.584279	0.451423	-0.549334	0.359393	-0.235833	0.882745	13
HORVU.MOREX.r3.4HG0406920	transmembrane protein	0.0457077	1	0.51156	0.422465	0.454861	0.539938	0.786679	0.101413	0.518372	0.482408	14
HORVU.MOREX.r3.6HG0608820	transmembrane protein	0.167999	1	0.560892	0.330209	0.344482	0.658313	1.10842	0.00821321	0.954775	0.0340268	14
HORVU.MOREX.r3.6HG0612800	transmembrane protein	0.590603	0.849485	0.253571	0.80825	0.124208	0.925191	1.12403	0.0171045	1.0296	0.041915	14
HORVU.MOREX.r3.6HG0608430	transmembrane protein	0.329154	1	0.202929	0.836667	-0.194368	0.801054	0.0214522	0.981561	0.205801	0.852289	16
HORVU.MOREX.r3.6HG0625570	Transmembrane protein	-0.183351	1	-0.122661	0.791034	-0.0549497	0.927665	-0.112918	0.724612	-0.355806	0.204585	16
HORVU.MOREX.r3.4HG0389500	Transmembrane protein	-0.273351	1	-0.0187231	0.999399	0.180688	0.796092	-0.00850766	0.996207	0.00239114	1	17
HORVU.MOREX.r3.3HG0305870	transmembrane protein	-0.398315	1	-0.395212	0.668948	-0.670616	0.39167	-0.687572	0.248345	-0.187117	0.922863	20
HORVU.MOREX.r3.1HG0010930	transmembrane protein	0.129317	1	0.0788695	0.90966	0.0481274	0.951612	-0.0290328	0.95363	-0.0236471	0.996956	20
HORVU.MOREX.r3.7HG0663140	transmembrane protein	2.51711	0.289301	3.01551	0.00170037	2.59985	0.0572235	1.22864	0.374355	2.82971	0.0173098	21
HORVU.MOREX.r3.1HG0090710	transmembrane protein	0.127138	1	-0.073883	0.826396	-0.0146219	0.979424	0.0836449	0.688288	0.0284302	0.97222	22
HORVU.MOREX.r3.2HG0169700	transmembrane protein	-0.159151	1	-0.171102	0.593738	-0.358997	0.103104	-0.23489	0.25591	-0.317376	0.159575	24
HORVU.MOREX.r3.7HG0738120	transmembrane protein	0.600472	1	0.74025	0.386908	0.542604	0.618413	1.09558	0.0935993	0.798992	0.388864	25
HORVU.MOREX.r3.2HG0135760	transmembrane protein	0.0186621	1	-0.369978	0.492411	-0.0260304	0.985434	0.372565	0.33889	0.0980011	0.950684	25
HORVU.MOREX.r3.7HG0643230	Transmembrane protein	-0.110626	1	-0.268896	0.607228	-0.449355	0.30208	-0.147042	0.748175	-0.0272098	0.997525
HORVU.MOREX.r3.6HG0612440	transmembrane protein	0.63403	1	1.50481	0.114003	1.11	0.378148	0.596576	0.604613	0.783321	0.641707
HORVU.MOREX.r3.7HG0744800	Transmembrane protein	0.450397	1	0.966068	0.223506	0.620744	0.568995	0.625212	0.44163	0.651207	0.586076
HORVU.MOREX.r3.7HG0674330	transmembrane protein	-1.7216	0.664123	-1.80761	0.189316	-1.0438	0.580635	-0.391704	0.825243	-0.948835	0.676235
HORVU.MOREX.r3.7HG0661580	transmembrane protein	0.0941473	1	-0.158122	0.823853	-0.277202	0.594983	-0.196199	0.648308	-4.88241e-05	1
HORVU.MOREX.r3.1HG0081710	Transmembrane protein	-0.142518	1	-0.242872	0.402424	-0.177838	0.601201	-0.232573	0.316698	-0.0507901	0.958944
HORVU.MOREX.r3.1HG0076330	transmembrane protein	-0.363917	1	-0.562294	0.637467	-0.495542	0.696626	-0.551	0.533704	-0.186254	0.955702
HORVU.MOREX.r3.7HG0700490	Transmembrane protein	0.0120619	1	-0.149734	0.623465	-0.129326	0.697376	-0.273974	0.168383	7.56892e-05	1
HORVU.MOREX.r3.3HG0228870	transmembrane protein	0.0190682	1	0.0272092	0.971019	0.149131	0.703496	-0.0762937	0.81897	0.0657015	0.937996
HORVU.MOREX.r3.7HG0665880	transmembrane protein	0.0550593	1	-0.0380581	0.984035	-0.291039	0.710696	0.130238	0.844927	-0.207291	0.866019
HORVU.MOREX.r3.1HG0070940	transmembrane protein	0.0375789	1	0.167576	0.454579	-0.100643	0.730471	-0.246742	0.136862	0.00467952	1
HORVU.MOREX.r3.5HG0527440	transmembrane protein	-0.0291001	1	0.0282249	0.928682	0.0715317	0.744014	-0.0657571	0.67933	-0.0687456	0.818778
HORVU.MOREX.r3.5HG0430880	transmembrane protein	-0.0310184	1	0.163537	0.421522	0.0795969	0.779034	0.250589	0.0995692	0.133033	0.639028
HORVU.MOREX.r3.3HG0232770	transmembrane protein	-0.203223	0.849447	-0.027689	0.96003	0.0557199	0.887475	-0.131781	0.532433	0.046905	0.949857
HORVU.MOREX.r3.6HG0591380	transmembrane protein	-0.0640192	1	-0.160917	0.712973	-0.0782689	0.894257	-0.0827951	0.832883	-0.226816	0.626495
HORVU.MOREX.r3.4HG0339350	transmembrane protein	0.164499	1	0.37222	0.779872	-0.191629	0.9157	0.203462	0.85162	0.517244	0.751064
HORVU.MOREX.r3.6HG0568170	Transmembrane protein	0.177219	1	0.0724943	0.954764	0.0929021	0.931221	-0.0549013	0.937756	0.0105828	1
HORVU.MOREX.r3.5HG0421430	Transmembrane protein	-0.56614	1	0.0230115	1	-0.510347	0.955371	0.0551938	0.997119	0.907087	0.941961
HORVU.MOREX.r3.2HG0148170	transmembrane protein	0.0197656	1	-0.0327001	0.960978	0.0185805	0.981559	-0.0094592	0.986138	-0.123638	0.820248
HORVU.MOREX.r3.5HG0524300	transmembrane protein	0.135558	1	-0.0218703	0.995507	0.0285266	0.984947	0.0439397	0.946846	0.273997	0.734445
HORVU.MOREX.r3.2HG0128810	transmembrane protein	-0.268573	1	-0.792371	0.246177	-0.027636	0.99482	-0.810118	0.165263	-0.0856952	0.977913
HORVU.MOREX.r3.3HG0255080	transmembrane protein	0		0		0		0.4822		-27.0667
HORVU.MOREX.r3.3HG0295480	transmembrane protein	4.43132		-4.23804		0		4.55979		-2.80761
HORVU.MOREX.r3.3HG0316010	transmembrane protein
HORVU.MOREX.r3.5HG0507640	transmembrane protein	0	1	0.30759		-0.59222		-5.53226		-5.01164	0.831368
HORVU.MOREX.r3.6HG0575680	transmembrane protein	5.35255	0.844988	1.14791		0.344995		1.11586		2.93498	0.783909
HORVU.MOREX.r3.6HG0624540	transmembrane protein	-0.221709	1	-0.297974		-0.136158		-0.377419		-0.819238	0.799915
HORVU.MOREX.r3.7HG0735120	transmembrane protein
HORVU.MOREX.r3.1HG0090090	transmembrane protein	0		-1.43343		-0.888324		0.974493		-0.887211
HORVU.MOREX.r3.2HG0132180	transmembrane protein
HORVU.MOREX.r3.2HG0180650	transmembrane protein
HORVU.MOREX.r3.2HG0205610	Transmembrane protein	-1.34403		0		3.68114		2.47784		2.51525
HORVU.MOREX.r3.2HG0214110	transmembrane protein	2.4323		0.449802		-0.945749		0.588719		0.672361
HORVU.MOREX.r3.6HG0595940	transmembrane protein
HORVU.MOREX.r3.6HG0615170	transmembrane protein (DUF616)	-0.707657	0.278378	-0.558142	0.31808	-0.356391	0.586203	-0.498458	0.273707	-0.890774	0.0407502	9
HORVU.MOREX.r3.5HG0513290	transmembrane protein (DUF616)	-0.182996	1	-0.0901475	0.932923	0.199549	0.779229	0.0891219	0.892827	-0.199994	0.8513	18
HORVU.MOREX.r3.4HG0346740	transmembrane protein (DUF616)	0.0380523	1	-0.0803431	0.811391	-0.173636	0.483192	-0.271256	0.105224	-0.107236	0.783504
HORVU.MOREX.r3.3HG0246160	transmembrane protein (DUF616)	-2.85964		0		4.45666		-3.44045		2.93523
HORVU.MOREX.r3.1HG0056370	transmembrane protein (DUF616)
HORVU.MOREX.r3.4HG0396390	transmembrane protein (DUF616)
HORVU.MOREX.r3.5HG0439750	transmembrane protein (DUF616)
HORVU.MOREX.r3.2HG0100660	Transmembrane protein 115	-0.0847084	1	0.00585606	1	-0.110067	0.596859	-0.216239	0.0955603	0.0710757	0.834565	20
HORVU.MOREX.r3.2HG0117980	Transmembrane protein 115	-0.0418279	1	-0.248361	0.483521	-0.201456	0.62798	-0.236998	0.418796	-0.194334	0.706682
HORVU.MOREX.r3.4HG0406140	Transmembrane protein 131	0.0593423	1	-0.0201054	0.984764	0.0870637	0.868861	0.17598	0.565263	-0.195162	0.677653	15
HORVU.MOREX.r3.5HG0513020	Transmembrane protein 147	-0.0248172	1	-0.200463	0.66255	-0.352976	0.360375	-0.387261	0.186236	-0.210676	0.717751
HORVU.MOREX.r3.2HG0133560	Transmembrane protein 147	1.44779	1	0	1	6.72139	0.700239	6.69376	0.599955	-6.91684	0.754084
HORVU.MOREX.r3.2HG0140740	Transmembrane protein 14C	0.0605066	1	-0.0181422	0.984764	-0.164981	0.658313	-0.0755772	0.818826	0.0932587	0.894634	3
HORVU.MOREX.r3.2HG0186490	Transmembrane protein 14C	-0.155078	1	0.0589089	0.943997	0.0518845	0.951612	0.225689	0.55883	0.256015	0.647655	8
HORVU.MOREX.r3.7HG0666830	Transmembrane protein 14C	-0.0263855	1	-0.116939	0.667208	-0.296826	0.0987344	-0.245055	0.133845	-0.0876753	0.838125	24
HORVU.MOREX.r3.1HG0075600	Transmembrane protein 18	-0.0206827	1	0.185918	0.684021	0.0460677	0.951611	0.451053	0.139822	0.301762	0.464267	19
HORVU.MOREX.r3.7HG0707140	Transmembrane protein 18	0.0918234	1	-0.259906	0.518207	-0.182325	0.706139	-0.209011	0.536136	-0.0264078	0.993249
HORVU.MOREX.r3.4HG0376550	Transmembrane protein 184C	0.04049	1	-0.0642167	0.847227	0.0571774	0.865808	0.0280451	0.913986	-0.0317658	0.966741	6
HORVU.MOREX.r3.2HG0187980	Transmembrane protein 184C	0.172253	1	0.182299	0.521612	0.0603846	0.894094	0.333126	0.0926331	0.140953	0.728894	8
HORVU.MOREX.r3.7HG0751630	Transmembrane protein 184C	-0.0226939	1	-0.219077	0.254857	-0.293931	0.130852	-0.353367	0.0169693	-0.36529	0.0247845	13
HORVU.MOREX.r3.6HG0624530	Transmembrane protein 184C family	0		0		0		0		-3.39299
HORVU.MOREX.r3.3HG0239940	Transmembrane protein 19	-0.0467446	1	-0.000539375	1	0.145271	0.80326	-0.189356	0.637935	0.083469	0.951
HORVU.MOREX.r3.5HG0443720	Transmembrane protein 205	-0.0751365	1	-0.167119	0.405135	-0.21619	0.273816	-0.0640086	0.765583	-0.0259845	0.973331
HORVU.MOREX.r3.2HG0195750	Transmembrane protein 205
HORVU.MOREX.r3.4HG0385160	Transmembrane protein 209	0.0173064	1	-0.166182	0.761046	-0.0261464	0.980013	-0.0194715	0.97279	0.00800621	1
HORVU.MOREX.r3.3HG0222130	Transmembrane protein 214	-0.13384	1	-0.287913	0.494946	-0.44091	0.250758	-0.579363	0.041993	-0.427625	0.245176	13
HORVU.MOREX.r3.2HG0096480	Transmembrane protein 234 like	-0.0874611	1	0.146048	0.827455	-0.0765568	0.923421	0.134198	0.722727	0.164324	0.836479	22
HORVU.MOREX.r3.7HG0717010	Transmembrane protein 258	-0.00485573	1	0.0334589	0.943961	-0.015369	0.979898	0.141236	0.496762	0.0804495	0.869482	12
HORVU.MOREX.r3.3HG0314880	Transmembrane protein 45B	0.217974	1	0.162051	0.728908	-0.00531861	1	-0.238222	0.436227	0.234383	0.638087	17
HORVU.MOREX.r3.1HG0040100	Transmembrane protein 45B	-0.29424	1	-0.112114	0.924927	0.0253272	0.993189	0.434645	0.427754	-0.106504	0.959452	18
HORVU.MOREX.r3.7HG0667920	Transmembrane protein 45B	-0.192498	1	0.143604	0.75688	-0.026634	0.974161	-0.227511	0.409907	0.0122354	1	20
HORVU.MOREX.r3.5HG0485130	Transmembrane protein 45B	-0.37996	1	-0.36156	0.884184	-2.24834	0.143249	-0.653632		-1.82807	0.158032
HORVU.MOREX.r3.5HG0485110	Transmembrane protein 45B	-0.0429757	1	-0.374956	0.790177	-0.530264	0.683926	-0.644127	0.419064	-0.153053	0.966444
HORVU.MOREX.r3.4HG0368750	Transmembrane protein 45B	-0.505345	1	-0.249116	0.916896	-0.635495	0.691566	0.0129558		-0.689815	0.767967
HORVU.MOREX.r3.5HG0494860	Transmembrane protein 45B	0.104769	1	0.118842	0.900048	0.124735	0.881321	-0.17948	0.722835	-0.120514	0.934651
HORVU.MOREX.r3.4HG0369180	Transmembrane protein 45B	0.0888945	1	0.422408	0.983013	0	1	-5.37907	0.340229	-1.45586	0.933206
HORVU.MOREX.r3.2HG0214410	Transmembrane protein 45B	0		-1.78338		0.977836		0		-1.24214
HORVU.MOREX.r3.5HG0485950	Transmembrane protein 50A	-0.050293	1	0.204223	0.622564	0.0910157	0.874274	0.419015	0.112794	0.283217	0.485131
HORVU.MOREX.r3.7HG0749640	Transmembrane protein 53	-0.991018	0.0251856	-0.254171	0.737503	-0.74315	0.115409	-0.967586	0.0162805	-1.1309	0.00386719	9
HORVU.MOREX.r3.3HG0255870	Transmembrane protein 53	0.0443714	1	-0.114187	0.795936	-0.0831625	0.863531	-0.19188	0.497084	-0.0223825	0.992379	15
HORVU.MOREX.r3.7HG0663870	Transmembrane protein 53	-0.171222	1	0.160398	0.805775	0.142424	0.831558	0.18521	0.670438	0.0291573	0.995066	18
HORVU.MOREX.r3.6HG0554800	Transmembrane protein 53	-0.147751	1	0.0430563	0.971016	-0.0745586	0.932544	-0.346045	0.353786	0.0224108	1	20
HORVU.MOREX.r3.1HG0078000	Transmembrane protein 56	-0.149467	1	0.243292	0.435656	0.171616	0.658078	0.00897999	0.988983	0.0432123	0.970863	19
HORVU.MOREX.r3.3HG0291670	Transmembrane protein 56	-0.125172	1	-0.188006	0.84478	0.484117	0.471515	-0.30835	0.607093	0.0761	0.976462
HORVU.MOREX.r3.4HG0333650	Transmembrane protein 56	0.0257865	1	-0.048811	0.912077	-0.030678	0.951611	-0.230436	0.225104	-0.0649961	0.912546
HORVU.MOREX.r3.3HG0296950	Transmembrane protein 56
HORVU.MOREX.r3.4HG0390580	Transmembrane protein 62	0.17774	1	-0.0104443	1	-0.105312	0.849269	0.077622	0.849136	-0.0829071	0.92929
HORVU.MOREX.r3.3HG0306220	Transmembrane protein 62	0.193938	0.920472	-0.0618851	0.881081	-0.0673005	0.863531	0.0642839	0.809366	-0.090046	0.85872
HORVU.MOREX.r3.5HG0535780	Transmembrane protein 70, mitochondrial	-0.111644	1	-0.197449	0.659035	-0.140346	0.785371	-0.244692	0.447492	-0.0213315	0.998273
HORVU.MOREX.r3.4HG0378750	Transmembrane protein 87A	0.134381	1	-0.128872	0.648494	-0.0754279	0.83079	-0.159082	0.437032	-0.296876	0.117993	11
HORVU.MOREX.r3.5HG0480540	Transmembrane protein 87A	-0.0221584	1	-0.376688	0.389347	-0.320789	0.534145	-0.411591	0.252773	-0.12754	0.905634	13
HORVU.MOREX.r3.2HG0125520	Transmembrane protein 87A	0.345997	0.860944	0.496528	0.115321	0.386777	0.332841	0.521695	0.0690074	0.0581678	0.968948
HORVU.MOREX.r3.4HG0368830	Transmembrane protein 87A	-0.0633782	1	-0.174204	0.294472	-0.0195234	0.961978	-0.117177	0.472459	-0.144986	0.496006
HORVU.MOREX.r3.1HG0039190	Transmembrane protein 8B	0.134319	1	0.372743	0.317295	0.422867	0.291237	0.291208	0.406771	0.331286	0.47315
HORVU.MOREX.r3.6HG0545460	Transmembrane protein 97	-0.374328	1	-0.487434	0.622564	-0.429159	0.6834	-0.706891	0.29759	-0.509218	0.723835	20
HORVU.MOREX.r3.5HG0519030	Transmembrane protein 97	-0.112247	1	0.0154373	1	-0.0471118	0.964968	0.409182	0.24698	-0.0869943	0.9577	25
HORVU.MOREX.r3.3HG0235160	Transmembrane protein 97	-0.241629	1	-0.421224	0.538718	-0.436963	0.541804	-0.0123831	0.993902	-0.290204	0.789503
HORVU.MOREX.r3.5HG0519010	Transmembrane protein 97, Putative	-0.0703665	1	-0.0202264	0.989728	-0.0397687	0.964646	-0.3142	0.316698	0.0327431	0.98989	24
HORVU.MOREX.r3.5HG0511510	Transmembrane protein adipocyte-associated 1	-0.112173	1	0.0610455	0.841447	0.115766	0.630361	0.208121	0.172628	0.04536	0.932045	8
HORVU.MOREX.r3.7HG0673550	Transmembrane protein C9orf5	0.125566	1	0.510475	0.0143309	0.49459	0.0340688	0.593044	0.00305816	0.629249	0.00115998	14
HORVU.MOREX.r3.6HG0602290	Transmembrane protein-like protein	0.0654137	1	-0.137792	0.750067	0.0099532	0.997178	-0.286565	0.272581	0.0116508	1
HORVU.MOREX.r3.1HG0094770	Transmembrane protein, putative	-0.261216	1	-0.484441	0.270553	-0.359782	0.516766	-0.0580922	0.928201	-0.151503	0.900486	1
HORVU.MOREX.r3.2HG0122170	Transmembrane protein, putative	-0.00395234	1	0.0249164	0.988193	0.0482618	0.963054	-0.235051	0.58905	0.00743778	1	1
HORVU.MOREX.r3.1HG0087230	Transmembrane protein, putative	0.551555	1	0.668453	0.725915	2.09953	0.0976369	0.343529	0.836833	0.136219	0.985696	2
HORVU.MOREX.r3.6HG0565210	Transmembrane protein, putative	0.0405016	1	-0.167845	0.827923	-0.13905	0.888134	-0.191584	0.704882	0.137512	0.91208	2
HORVU.MOREX.r3.3HG0255120	Transmembrane protein, putative	-0.191752	0.930465	-0.128534	0.651455	0.0754307	0.835759	0.127823	0.574012	-0.0707131	0.901919	3
HORVU.MOREX.r3.7HG0734400	Transmembrane protein, putative	-0.194414	1	-0.0332202	0.979897	-0.109376	0.894257	-0.240321	0.587169	-0.364654	0.531601	3
HORVU.MOREX.r3.5HG0475680	Transmembrane protein, putative	0.0275329	1	0.109081	0.809515	0.275559	0.387459	0.426747	0.0523937	0.134969	0.808797	4
HORVU.MOREX.r3.4HG0404530	Transmembrane protein, putative	0.041846	1	0.0799594	0.95583	0.0418573	0.979898	0.0543199	0.947487	-0.0740775	0.977501	5
HORVU.MOREX.r3.3HG0257380	Transmembrane protein, putative	0.712087	1	1.87941	0.640976	0.21985	0.929923	0.459218	0.723467	0.990438	0.537401	6
HORVU.MOREX.r3.6HG0605860	Transmembrane protein, putative	-0.0865297	1	0.992	0.103057	0.509541	0.574282	-0.197985	0.815927	0.259692	0.881304	7
HORVU.MOREX.r3.7HG0676890	Transmembrane protein, putative	0.250273	1	-0.567266	0.595428	0.0433988	0.985458	0.852383	0.160611	0.615144	0.657333	7
HORVU.MOREX.r3.7HG0731490	Transmembrane protein, putative	0.0265067	1	-0.325738	0.163953	-0.350954	0.124637	-0.13858	0.587169	-0.23745	0.42124	9
HORVU.MOREX.r3.3HG0233410	Transmembrane protein, putative	0.0849382	1	0.25179	0.421855	0.00396415	1	0.178933	0.544424	0.192149	0.684764	12
HORVU.MOREX.r3.1HG0016760	Transmembrane protein, putative	0.0556441	1	0.460618	0.0237083	0.527349	0.0103803	0.606706	0.000907345	0.466559	0.0225026	14
HORVU.MOREX.r3.3HG0224400	Transmembrane protein, putative	0.533693	0.835101	0.803688	0.0822055	0.878059	0.0729557	0.67479	0.137757	0.775959	0.106519	14
HORVU.MOREX.r3.2HG0125440	Transmembrane protein, putative	0.311334	1	0.43398	0.412256	0.558546	0.293884	0.809015	0.0329899	0.585319	0.283831	14
HORVU.MOREX.r3.1HG0011360	Transmembrane protein, putative	-0.239983	1	-0.0780109	0.909961	-0.131229	0.815773	-0.0529329	0.910237	-0.287343	0.527896	15
HORVU.MOREX.r3.6HG0608160	Transmembrane protein, putative	0.197396	1	-0.0391788	0.980935	0.0365749	0.978512	0.0364002	0.957349	0.0953504	0.955702	16
HORVU.MOREX.r3.4HG0405990	Transmembrane protein, putative	0.535868	0.193838	-0.52974	0.0799334	-0.516165	0.0859527	-0.203051	0.583125	-0.214108	0.759434	17
HORVU.MOREX.r3.3HG0311140	Transmembrane protein, putative	-0.250975	1	-0.808053	0.333699	-0.463961	0.688063	-0.601813	0.454639	-0.207156	0.932045	18
HORVU.MOREX.r3.5HG0440610	Transmembrane protein, putative	-0.495238	1	-0.380435	0.639947	-0.461487	0.562483	-0.887659	0.0707579	-0.527951	0.521726	20
HORVU.MOREX.r3.4HG0333940	Transmembrane protein, putative	-0.350307	1	-0.432771	0.535201	-0.396978	0.598499	-0.573257	0.258508	-0.0670205	0.980452	20
HORVU.MOREX.r3.6HG0553430	Transmembrane protein, putative	-0.0372566	1	-0.284353	0.535201	-0.193201	0.7206	-0.170798	0.656065	-0.188643	0.795103	20
HORVU.MOREX.r3.5HG0448550	Transmembrane protein, putative	-0.534721	1	-1.03913	0.113323	-0.228855	0.847685	-0.862229	0.108985	-0.615412	0.529886	20
HORVU.MOREX.r3.7HG0715820	Transmembrane protein, putative	0.00295726	1	0.645727	0.3216	0.244606	0.815536	0.46284	0.460096	0.294432	0.826476	21
HORVU.MOREX.r3.2HG0117200	Transmembrane protein, putative	-0.0884249	1	0.416548	0.474832	0.0120999	1	-0.404886	0.408147	0.000735055	1	21
HORVU.MOREX.r3.7HG0650910	Transmembrane protein, putative	-0.193579	1	-0.373821	0.115798	-0.262416	0.377634	-0.17137	0.51549	-0.114839	0.856273	23
HORVU.MOREX.r3.1HG0018200	Transmembrane protein, putative	-0.20117	1	-1.13179	0.132176	0.154317	0.91196	0.68945	0.281882	-0.178873	0.93921	23
HORVU.MOREX.r3.3HG0300540	Transmembrane protein, putative	0.0756445	1	-0.249257	0.679464	-0.568867	0.181928	-0.218006	0.591569	-0.123635	0.918609	24
HORVU.MOREX.r3.6HG0609800	Transmembrane protein, putative	0.143176	1	-0.256619	0.423282	-0.298124	0.360184	-0.064084	0.859393	0.0685981	0.940996	25
HORVU.MOREX.r3.4HG0381320	Transmembrane protein, putative	-1.06648	0.806232	0.186837	0.939244	-1.25597	0.297063	-0.157746		-0.21893	0.94743
HORVU.MOREX.r3.7HG0721680	Transmembrane protein, putative	0.855307	1	1.78129	0.0987273	0.964585	0.45226	1.27517		1.65956	0.113721
HORVU.MOREX.r3.5HG0495820	Transmembrane protein, putative	0.296903	1	0.482705	0.644151	0.559016	0.592966	0.675564	0.359287	0.326131	0.855363
HORVU.MOREX.r3.7HG0718970	Transmembrane protein, putative	-0.0711669	1	0.127365	0.855027	-0.259505	0.601201	0.0584901	0.908435	0.0431996	0.983746
HORVU.MOREX.r3.7HG0675850	Transmembrane protein, putative	-0.154867	1	-0.237753	0.687762	-0.27896	0.628202	-0.101008	0.851079	-0.211354	0.808411
HORVU.MOREX.r3.2HG0165880	Transmembrane protein, putative	0.93029	1	0	1	7.18241	0.672132	0	1	7.02267	0.747137
HORVU.MOREX.r3.3HG0279930	Transmembrane protein, putative	-0.615047	0.748326	-0.505486	0.425436	-0.33349	0.678107	-0.429588	0.430194	-0.597325	0.365065
HORVU.MOREX.r3.2HG0197550	Transmembrane protein, putative	-0.383047	1	-0.888596	0.834858	-1.35313	0.684016	-0.846346		-1.93192	0.585791
HORVU.MOREX.r3.1HG0044070	Transmembrane protein, putative	0.0907308	1	0.332377	0.637711	0.306464	0.687785	0.234467	0.69077	0.402304	0.608828
HORVU.MOREX.r3.1HG0070200	Transmembrane protein, putative	6.93359	0.560281	8.74222	0.0657215	2.24483	0.785984	8.48807	0.0662478	8.60601	0.080117
HORVU.MOREX.r3.1HG0043350	Transmembrane protein, putative	-0.120882	1	0.043419	0.936345	-0.0783698	0.850625	0.14645	0.555641	0.00689974	1
HORVU.MOREX.r3.2HG0173510	Transmembrane protein, putative	0.15446	1	-0.0205693	0.992871	0.116734	0.853495	0.0720941	0.879631	0.146738	0.88522
HORVU.MOREX.r3.1HG0060140	Transmembrane protein, putative	-0.286298	1	-0.117435	0.96003	-0.258977	0.878564	0.131354	0.91976	-0.137759	0.970863
HORVU.MOREX.r3.3HG0265300	Transmembrane protein, putative	-0.0479081	1	-0.0983125	0.843879	-0.0763994	0.886892	-0.173293	0.555566	-0.00952933	1
HORVU.MOREX.r3.2HG0202540	Transmembrane protein, putative	2.83862	0.774683	0.136424	0.964941	-0.256468	0.917946	0.288815		-0.568915	0.820191
HORVU.MOREX.r3.6HG0578740	Transmembrane protein, putative	-0.601765	0.984461	-0.886742	0.181193	-0.104079	0.94933	-0.390801	0.598903	-0.412727	0.770548
HORVU.MOREX.r3.5HG0484620	Transmembrane protein, putative	-0.159159	1	0.330497	0.90158	-0.165222	0.956872	0.552953	0.697616	-0.659157	0.793372
HORVU.MOREX.r3.5HG0522420	Transmembrane protein, putative	-0.237253	1	0.158062	0.948337	-0.118776	0.964351	-0.498536	0.657183	-0.214667	0.955702
HORVU.MOREX.r3.5HG0494310	Transmembrane protein, putative	-0.346172	1	0.223795	0.80993	-0.0630468	0.965431	-0.199361	0.764629	-0.0450013	0.993249
HORVU.MOREX.r3.4HG0343660	Transmembrane protein, putative	-0.269261	1	0.390991	0.792971	0.0991039	0.966617	-0.624744	0.524788	0.147056	0.970448
HORVU.MOREX.r3.2HG0139290	Transmembrane protein, putative	-0.0164421	1	-0.0420795	0.977227	-0.0489109	0.969102	0.00105995	1	-0.0380525	0.993249
HORVU.MOREX.r3.2HG0204950	Transmembrane protein, putative	0.76557	0.881837	-0.330282	0.82062	-0.0520879	0.984505	0.806313	0.268705	0.60344	0.629088
HORVU.MOREX.r3.3HG0289050	Transmembrane protein, putative	0.153086	1	0.0995122	0.96111	0.0426241	0.986149	-0.227952	0.791978	-0.214533	0.913075
HORVU.MOREX.r3.3HG0296510	Transmembrane protein, putative	0	1	0	1	-0.31332	0.999642	-7.96305	0.513387	0	1
HORVU.MOREX.r3.4HG0374630	Transmembrane protein, putative	5.31925	0.915504	0.169103	1	0	1	-5.80554		0.245688	1
HORVU.MOREX.r3.1HG0021780	Transmembrane protein, putative	-0.597868	1	-0.990488	0.726873	0.476554		-0.0667984		-0.564751	0.90871
HORVU.MOREX.r3.3HG0242350	Transmembrane protein, putative	-1.49828		-0.537069		1.87124		0.273665		-2.62822
HORVU.MOREX.r3.3HG0306630	Transmembrane protein, putative	-0.505554	1	0.60004		-1.56822		0.11043		-0.0489103	1
HORVU.MOREX.r3.5HG0481660	Transmembrane protein, putative
HORVU.MOREX.r3.6HG0607900	Transmembrane protein, putative
HORVU.MOREX.r3.7HG0705050	Transmembrane protein, putative	-0.0223472		0.982331		0.595152		2.87412		0.0745527
HORVU.MOREX.r3.1HG0072700	Transmembrane protein, putative	0		0		0		1.86141		0
HORVU.MOREX.r3.3HG0240160	Transmembrane protein, putative
HORVU.MOREX.r3.3HG0243530	Transmembrane protein, putative
HORVU.MOREX.r3.3HG0270840	Transmembrane protein, putative
HORVU.MOREX.r3.3HG0274090	Transmembrane protein, putative	0.247548		-0.244348		-1.15416		0.231833		0.0756636
HORVU.MOREX.r3.5HG0468590	Transmembrane protein, putative	-0.912025	1	-1.07386	0.912077	-5.29479		-1.84413		-5.87551	0.249178
HORVU.MOREX.r3.7HG0651040	Transmembrane protein, putative
HORVU.MOREX.r3.7HG0717050	Transmembrane protein, putative
HORVU.MOREX.r3.1HG0089190	transmembrane protein, putative (DUF 3339)	0.126878	1	0.224415	0.673968	0.394981	0.37706	0.503397	0.1264	0.249771	0.706944	4
HORVU.MOREX.r3.1HG0000880	transmembrane protein, putative (DUF 3339)	0.525703	0.169216	0.052631	0.951495	0.0445228	0.955371	0.137487	0.714361	0.362286	0.321115	6
HORVU.MOREX.r3.4HG0409110	transmembrane protein, putative (DUF 3339)	0.597016	0.130357	0.302863	0.452224	0.331908	0.42899	0.0790945	0.863519	0.521499	0.0987955	7
HORVU.MOREX.r3.2HG0162790	transmembrane protein, putative (DUF 3339)	0.647991	0.65069	-0.285152	0.726207	0.226505	0.794331	0.0423908	0.957308	0.268866	0.809699	16
HORVU.MOREX.r3.3HG0301960	transmembrane protein, putative (DUF 3339)	-0.0365196	1	-0.514644	0.473166	-0.0962911	0.945068	-0.476084	0.445916	0.0509766	0.992235	18
HORVU.MOREX.r3.2HG0191570	transmembrane protein, putative (DUF 3339)	-0.0916043	1	0.506438	0.421855	0.788573	0.156602	0.748775	0.122367	0.463564	0.613672	21
HORVU.MOREX.r3.4HG0402090	transmembrane protein, putative (DUF 3339)	0.525381	0.590704	0.161826	0.833651	0.135294	0.863531	0.384104	0.350833	0.409739	0.472924	23
HORVU.MOREX.r3.3HG0232050	transmembrane protein, putative (DUF 3339)	0.302153	1	0.242192	0.862341	0.539983	0.620592	0.192422	0.842267	0.649819	0.563899
HORVU.MOREX.r3.2HG0191560	transmembrane protein, putative (DUF 3339)	0.207371	1	-0.72588	0.574476	0.298831	0.82006	0.24417		0.254055	0.945231
HORVU.MOREX.r3.3HG0310970	transmembrane protein, putative (DUF 3339)	0.19389	1	-0.106328	0.960191	-0.0796448	0.972619	-0.383835	0.646431	0.521101	0.748302
HORVU.MOREX.r3.1HG0000870	transmembrane protein, putative (DUF 3339)	0		0		0		2.46604		0
HORVU.MOREX.r3.7HG0705060	transmembrane protein, putative (DUF 3339)
HORVU.MOREX.r3.5HG0514410	transmembrane protein, putative (DUF1068)	0.134958	1	0.0960885	0.904761	0.203302	0.730015	0.0889769	0.861284	-0.363892	0.455363	2
HORVU.MOREX.r3.2HG0179410	transmembrane protein, putative (DUF1068)	0.162996	1	0.126769	0.777175	0.259538	0.43052	0.144359	0.622913	0.139285	0.804579
HORVU.MOREX.r3.3HG0268400	transmembrane protein, putative (DUF1118)	-0.096728	1	-0.809665	0.298165	-0.449215	0.668585	0.163934	0.86968	-0.453733	0.717751
HORVU.MOREX.r3.5HG0475430	transmembrane protein, putative (DUF1216)	0.0557285	1	0.172046	0.71409	0.124901	0.809059	0.625734	0.0137567	0.148359	0.832087	4
HORVU.MOREX.r3.2HG0138380	transmembrane protein, putative (DUF1218)	-0.0683977	1	0.385305	0.613242	0.30445	0.721474	0.8656	0.0653899	0.417301	0.644455	14
HORVU.MOREX.r3.7HG0640490	transmembrane protein, putative (DUF1218)	0.194704	0.963938	0.0100254	0.997689	-0.0396274	0.937615	0.0664525	0.816524	0.100077	0.848538	17
HORVU.MOREX.r3.1HG0075700	transmembrane protein, putative (DUF1218)	0.188088	1	1.07176	0.0143309	0.948551	0.066162	0.681468	0.16495	0.990062	0.0326719	21
HORVU.MOREX.r3.4HG0415550	transmembrane protein, putative (DUF1218)	0.0829946	1	0.99944	0.452715	0.582489	0.741929	0.6348	0.61067	0.228691	0.957805	22
HORVU.MOREX.r3.1HG0075650	transmembrane protein, putative (DUF1218)	0.552271	0.942233	0.45589	0.562907	0.561278	0.470074	0.339125	0.612655	0.523187	0.547943
HORVU.MOREX.r3.1HG0075640	transmembrane protein, putative (DUF1218)	5.00206	0.17369	1.57148	0.582289	1.25496	0.706092	1.36191		0.969913	0.854375
HORVU.MOREX.r3.3HG0252860	transmembrane protein, putative (DUF1218)	-0.0943613	1	0.037251	0.981282	0.136175	0.883616	-0.522032	0.232058	-0.0382107	0.993667
HORVU.MOREX.r3.7HG0701980	transmembrane protein, putative (DUF1218)	-0.157321	1	-0.0417243	0.961512	0.0704579	0.920644	-0.0339117	0.943497	0.0285806	0.992797
HORVU.MOREX.r3.1HG0075670	transmembrane protein, putative (DUF1218)	-5.59162		0		0		0		0
HORVU.MOREX.r3.1HG0075690	transmembrane protein, putative (DUF1218)
HORVU.MOREX.r3.1HG0007280	Transmembrane protein, putative (DUF247)	0.0943237	1	0.0751667	0.95202	-0.205904	0.802881	-0.638096	0.191501	-0.399471	0.723045	1
HORVU.MOREX.r3.2HG0217590	transmembrane protein, putative (DUF247)	0.150857	1	0.274632	0.62502	0.0243107	0.989879	-0.445092	0.24698	-0.138982	0.906407	2
HORVU.MOREX.r3.1HG0091410	transmembrane protein, putative (DUF247)	-0.0487621	1	0.277829	0.65252	0.385865	0.527097	-0.0746482	0.910031	0.417158	0.547103	3
HORVU.MOREX.r3.1HG0001400	Transmembrane protein, putative (DUF247)	0.203732	1	-0.237596	0.682202	-0.048878	0.964646	0.479264	0.205653	-0.0179421	1	3
HORVU.MOREX.r3.1HG0062910	transmembrane protein, putative (DUF247)	-0.143065	1	0.0843933	0.919973	-0.0221799	0.989047	-0.590629	0.0815304	-0.397231	0.432685	3
HORVU.MOREX.r3.2HG0191510	transmembrane protein, putative (DUF247)	-0.498621	1	-0.99205	0.456927	-0.776211	0.629376	-0.692512	0.575594	-0.856329	0.638177	5
HORVU.MOREX.r3.7HG0685300	transmembrane protein, putative (DUF247)	0.457245	0.916116	1.9146	0.0463525	0.199791	0.765969	0.619645	0.0980773	0.281322	0.770063	7
HORVU.MOREX.r3.1HG0001460	Transmembrane protein, putative (DUF247)	-0.0811131	1	-0.88787	0.0218625	-0.406883	0.518084	-0.285602	0.581014	-0.462023	0.464974	10
HORVU.MOREX.r3.1HG0001450	Transmembrane protein, putative (DUF247)	0.228501	1	-0.240375	0.663267	-0.195529	0.758795	0.571486	0.0815328	-0.116146	0.933105	10
HORVU.MOREX.r3.1HG0001350	transmembrane protein, putative (DUF247)	0.265226	1	-0.268893	0.667208	-0.0490669	0.967778	0.425859	0.295095	0.0855194	0.966048	10
HORVU.MOREX.r3.7HG0654670	transmembrane protein, putative (DUF247)	-0.0666903	1	-0.230126	0.769013	0.118336	0.908635	-0.829259	0.0391875	0.133613	0.934531	13
HORVU.MOREX.r3.1HG0022360	transmembrane protein, putative (DUF247)	-0.13237	1	-0.328798	0.879136	-0.26377	0.897878	-0.450804	0.482246	-0.0151266	1	16
HORVU.MOREX.r3.3HG0314480	transmembrane protein, putative (DUF247)	0.287255	1	-0.341603	0.723291	-0.511875	0.466259	-0.094545	0.920065	0.0763355	0.985696	17
HORVU.MOREX.r3.1HG0091520	transmembrane protein, putative (DUF247)	0.914014	0.700562	0.0629383	0.968578	-0.0817708	0.929482	-0.899081	0.0722676	0	1	17
HORVU.MOREX.r3.7HG0740360	transmembrane protein, putative (DUF247)	0.0322578	1	0.0638768	0.977227	0.0616692	0.970768	0.441271	0.602168	0.545774	0.63037	19
HORVU.MOREX.r3.1HG0001410	Transmembrane protein, putative (DUF247)	-0.127715	1	-0.896601	0.0140391	-0.470906	0.402357	-0.313375	0.511345	-0.473614	0.398886	20
HORVU.MOREX.r3.3HG0322450	transmembrane protein, putative (DUF247)	-0.74596	1	-1.59176	0.144935	-0.834398	0.546044	-1.20401	0.225421	-0.508674	0.835251	22
HORVU.MOREX.r3.3HG0310530	transmembrane protein, putative (DUF247)	0.0728639	1	-0.00225776	1	-0.152626	0.789495	0.01504	0.982963	-0.196682	0.781021	22
HORVU.MOREX.r3.2HG0191520	transmembrane protein, putative (DUF247)	-0.0498231	1	-0.484025	0.746531	-0.224396	0.91209	0.198199	0.878363	0.0532949	1	22
HORVU.MOREX.r3.1HG0085270	transmembrane protein, putative (DUF247)	0.170945	1	-0.0107264	1	0.149007	0.898456	0.0945921	0.910031	0.200957	0.901696	23
HORVU.MOREX.r3.1HG0001940	transmembrane protein, putative (DUF247)	-0.117428	1	-0.941259	0.870431	-1.24829	0.160085	-0.897287	0.261224	-0.985979	0.327937	24
HORVU.MOREX.r3.1HG0001980	transmembrane protein, putative (DUF247)	-0.0242532	1	-0.856812	0.704651	-1.21161	0.173202	-1.23925	0.0943005	-0.79106	0.49878	24
HORVU.MOREX.r3.1HG0001920	transmembrane protein, putative (DUF247)	-0.228562	1	0	1	-0.971736	0.447181	-0.784611	0.452939	-0.957035	0.498076	24
HORVU.MOREX.r3.2HG0217600	transmembrane protein, putative (DUF247)	0.0864296	1	0.19334	0.860741	-0.192595	0.883616	-0.469656	0.356949	0.0218411	1	25
HORVU.MOREX.r3.3HG0228600	transmembrane protein, putative (DUF247)	0.225283	1	0.0370548	0.986979	-0.0770607	0.954787	-0.102845	0.886192	0.36966	0.72626	25
HORVU.MOREX.r3.5HG0473080	Transmembrane protein, putative (DUF247)	0.203367	1	-0.638281	0.375625	-0.780691	0.257097	-0.0440709	0.964008	-0.317919	0.817312
HORVU.MOREX.r3.1HG0001950	transmembrane protein, putative (DUF247)	0.168111	1	-0.866149	0.875067	-1.28008	0.278587	-1.7331		-0.977616	0.575084
HORVU.MOREX.r3.1HG0001930	transmembrane protein, putative (DUF247)	0.248191	1	-1.19728	0.64309	-0.953796	0.368835	-1.20871		-0.633196	0.716865
HORVU.MOREX.r3.2HG0190410	transmembrane protein, putative (DUF247)	-0.0609606	1	-0.451585	0.54343	-0.598639	0.396265	-0.384679	0.517842	-0.238112	0.865245
HORVU.MOREX.r3.2HG0115180	transmembrane protein, putative (DUF247)	0.0502421	1	1.41856	0.579489	-1.33425	0.424763	-0.10014		0.0736648	1
HORVU.MOREX.r3.5HG0500720	transmembrane protein, putative (DUF247)	0.0273467	1	0.691271	0.815105	1.40164	0.567157	0.580512		-1.0235	0.740446
HORVU.MOREX.r3.6HG0633050	transmembrane protein, putative (DUF247)	0.370479	1	-0.152526	0.953524	1.87316	0.648212	-0.861499		-0.175601	0.971322
HORVU.MOREX.r3.4HG0381790	transmembrane protein, putative (DUF247)	0.447944	1	0.50819	0.736385	-0.595307	0.689805	0.00896048	0.999409	-0.230203	0.949412
HORVU.MOREX.r3.2HG0191540	transmembrane protein, putative (DUF247)	0.063425	1	-0.0177519	1	-0.271357	0.749084	-0.220072	0.731349	-0.470135	0.542203
HORVU.MOREX.r3.3HG0322360	transmembrane protein, putative (DUF247)	1.29799	1	0.723927	0.86344	1.13289	0.779593	-0.128765	0.972948	0.764146	0.903753
HORVU.MOREX.r3.7HG0719560	transmembrane protein, putative (DUF247)	0.308933	1	0.372963	0.638572	0.15124	0.895577	0.142694	0.854727	0.101616	0.966619
HORVU.MOREX.r3.7HG0705420	transmembrane protein, putative (DUF247)	0.724474	0.661372	0.260571	0.827607	-0.164887	0.897823	0.174292	0.832343	0.791267	0.273238
HORVU.MOREX.r3.6HG0540580	transmembrane protein, putative (DUF247)	-0.463751	1	-0.241431	0.939566	-0.2703	0.91209	-0.78458		0.292377	0.957083
HORVU.MOREX.r3.7HG0749250	transmembrane protein, putative (DUF247)	-0.0169794	1	5.04615	0.0113087	0.246243	0.939266	0.593335	0.740163	1.19752	0.638722
HORVU.MOREX.r3.3HG0322740	transmembrane protein, putative (DUF247)	-0.631134	1	-0.433218	0.734945	0.123051	0.950834	-0.91237	0.223611	-0.809975	0.475562
HORVU.MOREX.r3.6HG0572030	transmembrane protein, putative (DUF247)	-0.632077	1	0.762857	0.59219	0.159	0.951612	-1.36062	0.153972	-0.738025	0.687969
HORVU.MOREX.r3.1HG0016510	transmembrane protein, putative (DUF247)	0.0857283	1	0.127021	0.90966	-0.0768337	0.953832	-0.474605	0.371335	-0.111409	0.957427
HORVU.MOREX.r3.5HG0473100	transmembrane protein, putative (DUF247)	0.152286	1	-0.329743	0.688282	0.0496177	0.977283	0.351927	0.5303	-0.148399	0.934651
HORVU.MOREX.r3.2HG0191550	transmembrane protein, putative (DUF247)	-0.0207317	1	-0.626785	0.639042	-0.0288048	0.997222	-0.535025	0.599949	-0.991226	0.401347
HORVU.MOREX.r3.5HG0470150	transmembrane protein, putative (DUF247)	0.168409	1	0.0494364	0.980694	-0.0151717	1	0.3549	0.600409	-0.0402924	0.99911
HORVU.MOREX.r3.1HG0016550	transmembrane protein, putative (DUF247)	-0.4062	1	0.945545		-0.470413		-0.310244		-0.656661	0.877164
HORVU.MOREX.r3.3HG0228430	transmembrane protein, putative (DUF247)	-0.017432	1	0.191537		1.01916		0.0160022		2.55309	0.0526125
HORVU.MOREX.r3.4HG0340300	transmembrane protein, putative (DUF247)	0.664256		0.787201		0.0377385		-1.09899		-3.95732
HORVU.MOREX.r3.4HG0349220	transmembrane protein, putative (DUF247)	-2.91663		0		3.20033		1.50972		-0.509307
HORVU.MOREX.r3.4HG0414950	transmembrane protein, putative (DUF247)	-0.552551		-0.785786		-0.979921		0		0.070904
HORVU.MOREX.r3.6HG0543300	transmembrane protein, putative (DUF247)	0		2.47209		0		-1.76953		-2.76409
HORVU.MOREX.r3.7HG0730060	transmembrane protein, putative (DUF247)	1.46516		-0.548635		1.60633		-2.69074		1.55586
HORVU.MOREX.r3.1HG0094540	transmembrane protein, putative (DUF247)
HORVU.MOREX.r3.2HG0204560	transmembrane protein, putative (DUF247)	1.83318		1.87173		0		0		-1.76457
HORVU.MOREX.r3.2HG0205150	transmembrane protein, putative (DUF247)	-0.979221		-2.46316		0.977835		-1.47518		1.078
HORVU.MOREX.r3.3HG0314180	transmembrane protein, putative (DUF247)
HORVU.MOREX.r3.3HG0322390	transmembrane protein, putative (DUF247)	0		0		0		0		0.0846724
HORVU.MOREX.r3.3HG0322540	transmembrane protein, putative (DUF247)
HORVU.MOREX.r3.6HG0546210	transmembrane protein, putative (DUF247)	0.944205		0		-1.45963		0		0
HORVU.MOREX.r3.6HG0599250	transmembrane protein, putative (DUF247)
HORVU.MOREX.r3.1HG0064600	transmembrane protein, putative (DUF288)	-0.0281848	1	-0.28047	0.525671	-0.397669	0.33191	-0.555829	0.0585785	-0.277351	0.607637	13
HORVU.MOREX.r3.4HG0390210	transmembrane protein, putative (DUF288)	0.0065349	1	-0.0345179	0.983101	-0.215847	0.755276	-0.116683	0.840682	-0.0134757	1
HORVU.MOREX.r3.2HG0117640	transmembrane protein, putative (DUF288)	-0.0200236	1	0.00116001	1	0.0495868	0.863531	-0.0897151	0.601842	0.0566722	0.896917
HORVU.MOREX.r3.1HG0088110	transmembrane protein, putative (DUF594)	0	1	-0.0935154	1	4.57862	0.221193	-1.46324	0.740475	2.93265	0.586076	3
HORVU.MOREX.r3.6HG0552890	transmembrane protein, putative (DUF594)	0.0122483	1	-0.195499	0.847033	-0.227592	0.773674	-0.0220088	0.982549	0.0913841	0.966048	5
HORVU.MOREX.r3.1HG0063210	transmembrane protein, putative (DUF594)	0.0343722	1	0.195059	0.914963	-0.195621	0.911895	0.186629	0.871033	-0.502858	0.756881	5
HORVU.MOREX.r3.2HG0194600	transmembrane protein, putative (DUF594)	-0.153067	1	0.0685061	0.95144	0.0436339	0.972039	0.251433	0.608866	-0.136041	0.915256	5
HORVU.MOREX.r3.5HG0504840	transmembrane protein, putative (DUF594)	0.459196	1	-0.032482	0.994227	0.382679	0.693708	0.460943	0.510843	0.223856	0.892651	12
HORVU.MOREX.r3.6HG0541850	transmembrane protein, putative (DUF594)	0	1	1.42614	0.334597	-0.504467	0.833065	-0.205878	0.907697	0.626756	0.834565	16
HORVU.MOREX.r3.6HG0633140	transmembrane protein, putative (DUF594)	0.173473	1	-0.0295923	1	0.650106	0.531373	0.376679	0.717483	0.450966	0.810464	17
HORVU.MOREX.r3.7HG0642010	transmembrane protein, putative (DUF594)	0.277972	1	-0.301368	0.794963	-0.330657	0.731986	-0.825041	0.198584	-0.0394159	1	17
HORVU.MOREX.r3.5HG0532390	transmembrane protein, putative (DUF594)	-0.106186	1	-0.29072	0.755465	0.0322231	0.985768	-0.0149878	0.992457	0.179812	0.927905	17
HORVU.MOREX.r3.5HG0502940	transmembrane protein, putative (DUF594)	0.122618	1	0.0685365	0.9832	-0.00110333	1	1.52436	0.210646	-0.102869	0.97994	18
HORVU.MOREX.r3.3HG0228720	transmembrane protein, putative (DUF594)	-0.142887	1	0.619817	0.275437	0.128394	0.9157	-0.0602994	0.967171	0.314647	0.804969	19
HORVU.MOREX.r3.5HG0503530	transmembrane protein, putative (DUF594)	-0.311997	1	-0.653007	0.594176	-1.61049	0.162138	-0.754375	0.348041	-0.449373	0.863487	20
HORVU.MOREX.r3.2HG0215940	transmembrane protein, putative (DUF594)	-0.000964758	1	-1.79304	0.238677	-0.398134	0.665882	0.276178	0.903546	0.0741821	1	22
HORVU.MOREX.r3.2HG0207890	transmembrane protein, putative (DUF594)	-0.037359	1	-0.248782	0.744112	0.184073	0.829595	-0.333877	0.5248	0.111255	0.957879	22
HORVU.MOREX.r3.7HG0713100	transmembrane protein, putative (DUF594)	0.0134218	1	-0.128237	0.78768	0.0509588	0.937263	0.0325505	0.938864	-0.0475196	0.969395	22
HORVU.MOREX.r3.3HG0326500	transmembrane protein, putative (DUF594)	0.028193	1	0	1	0	1	0.0635864	0.948035	0	1	25
HORVU.MOREX.r3.3HG0326510	transmembrane protein, putative (DUF594)	0.44638	1	0	1	0	1	0.443154	0.424431	0	1	25
HORVU.MOREX.r3.5HG0533040	transmembrane protein, putative (DUF594)	0.833732	0.994008	1.01127	0.331589	1.45438	0.164695	0.555252	0.608243	0.988292	0.423216
HORVU.MOREX.r3.6HG0630900	transmembrane protein, putative (DUF594)	0.786293	1	0.968887	0.511885	-1.00658	0.51953	-0.323556	0.838313	-0.147263	0.977501
HORVU.MOREX.r3.3HG0222310	transmembrane protein, putative (DUF594)	0.161462	1	-0.467263	0.667543	-0.390309	0.742768	-0.388002	0.650647	-0.711229	0.517507
HORVU.MOREX.r3.1HG0003630	transmembrane protein, putative (DUF594)	0.108034	1	0.254638	0.908143	0.519304	0.749084	0.322706	0.806291	-0.0543719	1
HORVU.MOREX.r3.2HG0098120	transmembrane protein, putative (DUF594)	-0.421803	1	-0.551547	0.635369	-0.404321	0.762826	-0.838428	0.294261	-0.85424	0.427958
HORVU.MOREX.r3.1HG0003650	transmembrane protein, putative (DUF594)	-0.0254623	1	0.39517	0.735732	0.255407	0.854557	0.153616	0.883752	0.0482908	0.999478
HORVU.MOREX.r3.1HG0092370	transmembrane protein, putative (DUF594)	0.0767108	1	0.0617868	0.97631	0.208337	0.867541	-0.0720595	0.942165	0.290596	0.85872
HORVU.MOREX.r3.2HG0098100	transmembrane protein, putative (DUF594)	-0.115825	1	-0.738827	0.613385	-0.330217	0.871301	-0.335539	0.808025	-0.106956	0.989286
HORVU.MOREX.r3.7HG0641810	transmembrane protein, putative (DUF594)	0.240734	1	-0.0968473	0.972983	-0.272614	0.9031	-0.0762328		-0.789131	0.641633
HORVU.MOREX.r3.2HG0100490	transmembrane protein, putative (DUF594)	-0.363916	1	-0.38482	0.732793	-0.0979235	0.957103	-0.0846283	0.937549	-0.0600858	0.993913
HORVU.MOREX.r3.1HG0017150	transmembrane protein, putative (DUF594)	0.478809	0.961502	-0.107427	0.931019	-0.0621145	0.963054	-0.194604	0.761399	-0.144199	0.940854
HORVU.MOREX.r3.7HG0749690	transmembrane protein, putative (DUF594)	-0.25706	1	0.373904	0.767638	0.118085	0.971116	-0.364543		-0.924418	0.721857
HORVU.MOREX.r3.1HG0002860	transmembrane protein, putative (DUF594)	-0.2251	1	0.126064	0.931019	0.0488889	0.980399	0.256673	0.742383	0.0749252	0.977436
HORVU.MOREX.r3.5HG0530080	transmembrane protein, putative (DUF594)	-0.220388	1	-0.208215	0.884229	-0.051223	0.983564	-0.0346914	0.979811	-0.0782149	0.986411
HORVU.MOREX.r3.1HG0001530	transmembrane protein, putative (DUF594)	0.120895	1	0.435151	0.834163	0.0158262		-0.752175		-0.16572	0.976473
HORVU.MOREX.r3.1HG0088000	transmembrane protein, putative (DUF594)	-0.0124474		-0.58416		-0.893538		0		0
HORVU.MOREX.r3.1HG0088040	transmembrane protein, putative (DUF594)	-0.0166145		0.0182602		0.0204975		0.0151891		1.55493
HORVU.MOREX.r3.1HG0088060	transmembrane protein, putative (DUF594)	1.43795		-2.39595		-2.15092		0.974513		0
HORVU.MOREX.r3.2HG0098060	transmembrane protein, putative (DUF594)	1.39843		-1.57032		0.0160344		-1.57881		0.335336
HORVU.MOREX.r3.2HG0157320	transmembrane protein, putative (DUF594)	0.970669		-0.266505		-1.30147		1.00444		-0.509128
HORVU.MOREX.r3.3HG0239630	transmembrane protein, putative (DUF594)	0		0		-1.82971		-1.85519		0
HORVU.MOREX.r3.5HG0502560	transmembrane protein, putative (DUF594)	-0.915835		0.83869		0		-0.878923		-0.148506
HORVU.MOREX.r3.5HG0537330	transmembrane protein, putative (DUF594)	-0.0175808		0		0		0		0
HORVU.MOREX.r3.6HG0543900	transmembrane protein, putative (DUF594)	0.17096	1	1.87558	0.712153	3.20124		3.19761		-1.78085	0.805204
HORVU.MOREX.r3.6HG0543960	transmembrane protein, putative (DUF594)	-0.445229		-1.82171		0.977838		-1.30257		1.93143
HORVU.MOREX.r3.6HG0564740	transmembrane protein, putative (DUF594)	-1.87936		0.000763545		-0.976733		-0.990965		0.883713
HORVU.MOREX.r3.6HG0622150	transmembrane protein, putative (DUF594)	-0.755105		-2.67718		-0.565641		-1.88343		-0.508743
HORVU.MOREX.r3.7HG0641910	transmembrane protein, putative (DUF594)	0.000185927		-1.33007		-3.84681		0		1.93154
HORVU.MOREX.r3.7HG0664230	transmembrane protein, putative (DUF594)	-0.756943		-1.88765		0.598276		0.820612		1.88795
HORVU.MOREX.r3.2HG0100480	transmembrane protein, putative (DUF594)	0	1	1.01351	0.968285	0		0		0	1
HORVU.MOREX.r3.2HG0211660	transmembrane protein, putative (DUF594)	0		0		-0.569379		0		0
HORVU.MOREX.r3.2HG0216690	transmembrane protein, putative (DUF594)
HORVU.MOREX.r3.2HG0217020	transmembrane protein, putative (DUF594)	0		-2.94016		-1.84514		0		0
HORVU.MOREX.r3.3HG0222010	transmembrane protein, putative (DUF594)	-0.979141		-1.93784		0		0.899636		0
HORVU.MOREX.r3.3HG0313710	transmembrane protein, putative (DUF594)
HORVU.MOREX.r3.5HG0419640	transmembrane protein, putative (DUF594)
HORVU.MOREX.r3.5HG0419660	transmembrane protein, putative (DUF594)
HORVU.MOREX.r3.5HG0419680	transmembrane protein, putative (DUF594)
HORVU.MOREX.r3.5HG0419700	transmembrane protein, putative (DUF594)
HORVU.MOREX.r3.5HG0419720	transmembrane protein, putative (DUF594)
HORVU.MOREX.r3.5HG0419740	transmembrane protein, putative (DUF594)
HORVU.MOREX.r3.5HG0419750	transmembrane protein, putative (DUF594)
HORVU.MOREX.r3.5HG0419760	transmembrane protein, putative (DUF594)
HORVU.MOREX.r3.5HG0419770	transmembrane protein, putative (DUF594)
HORVU.MOREX.r3.5HG0419780	transmembrane protein, putative (DUF594)
HORVU.MOREX.r3.5HG0419790	transmembrane protein, putative (DUF594)
HORVU.MOREX.r3.5HG0419800	transmembrane protein, putative (DUF594)
HORVU.MOREX.r3.7HG0636120	transmembrane protein, putative (DUF594)	0	1	0		-0.279773		-0.065437		1.18966	0.778623
HORVU.MOREX.r3.7HG0730420	transmembrane protein, putative (DUF594)
HORVU.MOREX.r3.7HG0731610	transmembrane protein, putative (DUF594)	-0.911353		0.982311		1.85478		-0.949057		0
HORVU.MOREX.r3.3HG0307300	transmembrane protein, putative (DUF679 domain membrane protein 1)	0.0292592	1	0.236235	0.810338	0.124312	0.923033	-1.03233	0.0302784	-0.197002	0.906716	10
HORVU.MOREX.r3.1HG0087590	transmembrane protein, putative (DUF679 domain membrane protein 2)	0.280406	1	1.24779	0.0873177	0.518957	0.658119	0.331359	0.717649	0.471932	0.774995
HORVU.MOREX.r3.7HG0706830	transmembrane protein, putative (DUF679 domain membrane protein 2)	-0.200579	1	0.252489	0.816531	0.0501575	0.979424	-0.298311	0.674313	-0.200744	0.912598
HORVU.MOREX.r3.6HG0629090	transmembrane protein, putative (DUF679)	1.48764	1	0.811708	0.802011	2.10506	0.488908	1.00707	0.640287	1.72044	0.525188	12
HORVU.MOREX.r3.7HG0730320	transmembrane protein, putative (DUF679)	0.435913	1	1.36345	0.0121578	0.989253	0.165794	-0.0470355	0.965805	0.727	0.37189	21
HORVU.MOREX.r3.7HG0749530	transmembrane protein, putative (DUF679)	1.0098	0.942233	0	1	1.0967	0.425358	4.48972	0.000935165	0	1	23
HORVU.MOREX.r3.2HG0119090	transmembrane protein, putative (DUF679)	0.557665	1	0.741113	0.469668	0.842844	0.432891	1.18131	0.116079	1.06198	0.244397
HORVU.MOREX.r3.6HG0629120	transmembrane protein, putative (DUF679)	1.52443	0.756933	2.18679	0.0914129	-1.32888	0.446167	0.547747		1.15912	0.629371
HORVU.MOREX.r3.4HG0357810	transmembrane protein, putative (DUF679)	-0.381284	1	0.0212038	1	-0.645262	0.575693	-0.107281	0.91844	-0.33712	0.855967
HORVU.MOREX.r3.5HG0453660	transmembrane protein, putative (DUF679)	1.30795	0.988943	0.811437	0.563568	0.531274	0.85376	0.488764	0.72071	0.827428	0.653241
HORVU.MOREX.r3.7HG0749470	transmembrane protein, putative (DUF679)	0.262278	1	0.189301	0.939566	0.103307	0.973562	0.205682	0.890286	0.144432	0.976459
HORVU.MOREX.r3.6HG0629110	transmembrane protein, putative (DUF679)	0		5.26829		-2.2891		2.8594		1.03635
HORVU.MOREX.r3.7HG0739820	transmembrane protein, putative (DUF679)	1.56821	1	3.88321	0.0247026	-0.814317		1.11092		1.29689	0.583094
HORVU.MOREX.r3.1HG0068930	transmembrane protein, putative (DUF679)
HORVU.MOREX.r3.2HG0121680	transmembrane protein, putative (DUF679)	0.944195		-0.941239		0.0160441		-0.949057		0
HORVU.MOREX.r3.7HG0749450	transmembrane protein, putative (DUF679)	0.880542		0		2.87017		-1.56522		0.0789134
HORVU.MOREX.r3.5HG0420850	transmembrane protein, putative (DUF707)	-0.269003	1	-0.248803	0.6545	-0.528408	0.25144	-0.190761	0.681898	-0.190025	0.834565	12
HORVU.MOREX.r3.4HG0335320	transmembrane protein, putative (Protein of unknown function, DUF538)	-0.00292379	1	-0.108544	0.845651	-0.248118	0.523846	-0.136846	0.689459	-0.188753	0.744044	17
HORVU.MOREX.r3.3HG0309130	transmembrane protein, putative (Protein of unknown function, DUF538)	-0.271872	1	-0.295454	0.504863	-0.422669	0.301614	0.0719572	0.885212	-0.080461	0.951777	19
HORVU.MOREX.r3.2HG0137420	transmembrane protein, putative (Protein of unknown function, DUF538)	0.187169	1	0.424648	0.107662	0.311087	0.381274	0.442808	0.0767724	0.712709	0.0010653	21
HORVU.MOREX.r3.7HG0673630	transmembrane protein, putative (Protein of unknown function, DUF599)	0.280648	1	0.642085	0.19921	0.507816	0.427066	-0.369867	0.485248	0.253835	0.822192
HORVU.MOREX.r3.5HG0473830	transmembrane protein, putative (Protein of unknown function, DUF599)	2.29798	0.860944	2.64582	0.0963961	1.30806	0.619071	0.836288		2.15027	0.308566
HORVU.MOREX.r3.2HG0190790	transmembrane protein, putative (Protein of unknown function, DUF599)	0	1	0	1	-0.471784	0.756471	0.4639		-0.0424209	1
HORVU.MOREX.r3.3HG0280720	transmembrane protein, putative (Protein of unknown function, DUF599)	-0.0292118	1	-0.146136		-0.263032		0.464884		0.661288	0.891341
HORVU.MOREX.r3.7HG0700370	transmembrane protein, putative (Protein of unknown function, DUF599)
HORVU.MOREX.r3.7HG0732710	transmembrane protein, putative (Protein of unknown function, DUF642)	-0.537671	0.839282	-0.371978	0.593561	-0.710487	0.203751	-1.00183	0.0176455	-0.516546	0.440482	9
HORVU.MOREX.r3.2HG0178060	transmembrane protein, putative (Protein of unknown function, DUF642)	-0.879917	0.951731	0.0364075	1	-0.0125928	1	-0.859468	0.348041	-0.0563225	1	10
HORVU.MOREX.r3.2HG0178110	transmembrane protein, putative (Protein of unknown function, DUF642)	0.164445	1	-0.381009	0.496403	-0.203523	0.78173	0.161706	0.772057	0.141257	0.913415	25
HORVU.MOREX.r3.2HG0178130	transmembrane protein, putative (Protein of unknown function, DUF642)	0.479431	0.810864	2.937e-05	1	0.0447207	0.973036	0.510728	0.215375	0.365446	0.613672	25
HORVU.MOREX.r3.6HG0577360	transmembrane protein, putative (Protein of unknown function, DUF642)	-1.48874	0.341357	-1.16799	0.265873	-1.40821	0.190629	-1.57663	0.0689786	-1.12094	0.353509
HORVU.MOREX.r3.7HG0739780	Transmembrane-like protein	6.35401	0.0507366	-0.854045	0.853662	0.242762	0.972619	-0.901122	0.77049	0.297898	0.981697	5
HORVU.MOREX.r3.5HG0463720	Transmembrane-like protein	0.00035084	1	-0.0195214	0.972983	-0.0173294	0.976474	0.078368	0.734527	0.0724641	0.88522	12
HORVU.MOREX.r3.6HG0570380	Transmembrane-like protein	-0.135237	1	-0.119818	0.773226	-0.230177	0.487674	-0.0296256	0.938864	-0.145502	0.776902	15
HORVU.MOREX.r3.7HG0722920	Transmembrane-like protein	0.158353	1	0.00570052	1	-0.0435428	0.942989	-0.147853	0.602538	-0.012938	1
HORVU.MOREX.r3.1HG0022460	Transport inhibitor response 1	-0.13191	1	-0.0749482	0.865317	0.0856812	0.83706	0.382956	0.0521404	0.0160118	0.998273	4
HORVU.MOREX.r3.5HG0493240	Transport inhibitor response 1 protein	-0.119345	1	-0.0417736	0.967081	0.0454751	0.961978	0.318946	0.374486	-0.0530358	0.973626	8
HORVU.MOREX.r3.7HG0664490	Transport inhibitor response 1-like protein	0.182473	0.748326	0.279398	0.0441544	0.208816	0.254984	0.385142	0.00170369	0.396171	0.00094686	14
HORVU.MOREX.r3.6HG0616790	Transport inhibitor response 1-like protein	-0.0581351	1	-0.140606	0.574063	0.0975028	0.735893	-0.00751106	0.984707	0.000370382	1	17
HORVU.MOREX.r3.4HG0406350	Transport inhibitor response 1-like protein	-0.0463163	1	-0.373051	0.35752	-0.349584	0.445729	-0.0500047	0.924125	-0.0162294	1
HORVU.MOREX.r3.4HG0408520	Transport inhibitor response 1-like protein	0.0292579	1	-0.0776199	0.931988	-0.0746671	0.927644	-0.0165948	0.982643	0.0964379	0.9424
HORVU.MOREX.r3.UnG0754020	Transport membrane protein	0		0		-0.945731		0		0
HORVU.MOREX.r3.UnG0760950	Transport membrane protein	-0.0173654		0		-0.945731		-0.878111		0
HORVU.MOREX.r3.2HG0166270	Transport Sec24 family protein	0.657777		-1.31598		-0.400114		1.18389		0.0691918
HORVU.MOREX.r3.2HG0152970	Transporter	-0.964774	0.602857	-1.65202	0.00909187	-1.46068	0.0456152	-1.23881	0.070847	-1.31329	0.05723	9
HORVU.MOREX.r3.2HG0181250	Transporter
HORVU.MOREX.r3.2HG0185210	Transporter family protein	0.147306	1	-0.0632646	0.942861	-0.118981	0.85212	0.07695	0.874804	-0.253419	0.659861
HORVU.MOREX.r3.1HG0083900	Transporter-like protein	-0.170938	1	-0.279232	0.494979	-0.397537	0.300631	-0.230995	0.511368	-0.432888	0.212165
HORVU.MOREX.r3.5HG0505710	Transporter-related family protein	-0.346454	0.11481	-0.451662	0.0037837	-0.581259	8.22705e-05	-0.499082	0.00108653	-0.565388	0.000102755	9
HORVU.MOREX.r3.2HG0182210	Transporter-related family protein	0.133071	1	0.239789	0.850356	0.434985	0.669616	0.0149891	0.994776	0.547535	0.608828	10
HORVU.MOREX.r3.2HG0131330	Transporter-related family protein	0.133331	1	0.328364	0.22287	0.0489389	0.937615	-0.167626	0.566999	0.263607	0.45377	10
HORVU.MOREX.r3.2HG0191960	Transporter-related family protein	-0.390344	0.0821602	-0.294941	0.135386	-0.348954	0.0803531	-0.415705	0.0124032	-0.333044	0.080389	13
HORVU.MOREX.r3.3HG0234660	Transporter-related family protein	-0.0633921	1	-0.157339	0.504408	-0.157035	0.537919	-0.388848	0.00979354	-0.164052	0.549643	13
HORVU.MOREX.r3.5HG0476390	Transporter-related family protein	-0.0337287	1	0.112163	0.915988	-0.13162	0.891246	0.342071	0.49894	-0.361642	0.640756	22
HORVU.MOREX.r3.6HG0594420	Transporter-related family protein	-0.198654	1	0.115754	0.845331	0.0769759	0.904487	-0.225081	0.494892	-0.101174	0.910361
HORVU.MOREX.r3.2HG0132930	Transporter-related family protein	-0.0815361	1	-0.0618057	0.953017	0.0640745	0.947691	-0.0252904	0.970419	0.0282445	0.997525
HORVU.MOREX.r3.2HG0179970	Transporter-related family protein	-0.075249	1	0.0880018	0.729122	0.00555463	0.997319	-0.0176642	0.942529	-0.00302886	1
HORVU.MOREX.r3.1HG0043600	Transporter-related family protein	0.289087	0.879872	0.200527	0.615282	0.00409298	1	-0.0529155	0.89723	-0.0576256	0.959794
HORVU.MOREX.r3.5HG0462780	Transporter, putative, expressed	-0.0866636	1	-0.311204	0.356497	-0.263716	0.510703	-0.435963	0.0985703	-0.0955848	0.913019
HORVU.MOREX.r3.1HG0043100	Transportin-3	-0.109542	1	-0.0941749	0.64309	-0.00215794	1	-0.349805	0.00106203	-0.179541	0.250006	9
HORVU.MOREX.r3.4HG0368300	Transportin-3	-0.0724848	1	-0.145421	0.554491	-0.193733	0.403155	-0.194746	0.275338	-0.264543	0.157771
HORVU.MOREX.r3.3HG0243320	Transposase	-0.0116628	1	-0.0593745	0.921803	0.0679044	0.908792	0.262042	0.351577	-0.0594453	0.959782	3
HORVU.MOREX.r3.7HG0723070	Transposase	0.14998	1	0.948926	0.566227	-0.841509	0.586113	1.69324		0.0707017	1
HORVU.MOREX.r3.2HG0106270	Transposase	0.297073	1	0.629525	0.519755	0.463889	0.659089	0.547879	0.479635	-0.141437	0.95675
HORVU.MOREX.r3.7HG0667450	Transposase	0.0242989	1	-0.444267	0.582711	-0.307141	0.762826	-0.146576	0.869122	0.0461477	0.996513
HORVU.MOREX.r3.5HG0511200	Transposase	-0.197155	1	0	1	0.753208	0.823642	-0.332795		0	1
HORVU.MOREX.r3.2HG0135690	Transposase	0.159284	1	0.162844	0.895898	0.107361	0.941858	-0.303589	0.671434	-0.429573	0.677653
HORVU.MOREX.r3.4HG0337910	Transposase	-0.282593	1	0.365753	0.898518	0.0127197	1	0.753138		0.334803	0.947847
HORVU.MOREX.r3.1HG0079340	Transposase	-0.6035		-1.58448		0.0160508		0.00920646		0.0742896
HORVU.MOREX.r3.2HG0150520	Transposase	-0.029079	1	0.216941	0.975511	0.563087		1.48992		-1.62341	0.701662
HORVU.MOREX.r3.2HG0162800	Transposase	-0.699374	1	1.83296		-1.87925		0.747327		-0.155073	0.978546
HORVU.MOREX.r3.3HG0256350	Transposase	0.564918		0		1.87264		-0.577204		0
HORVU.MOREX.r3.4HG0392290	Transposase
HORVU.MOREX.r3.5HG0531990	Transposase	-1.87579		0		0.0160441		0.974493		1.03634
HORVU.MOREX.r3.6HG0572570	Transposase	2.87598		0		0		0.411853		0
HORVU.MOREX.r3.6HG0580300	Transposase	-0.979057		0		0.977819		0		0
HORVU.MOREX.r3.6HG0597190	Transposase	-0.433036		-0.385602		0.432239		1.00945		0.0751839
HORVU.MOREX.r3.6HG0615150	Transposase
HORVU.MOREX.r3.7HG0641730	Transposase	-0.318122		0		-1.83886		-0.457828		0
HORVU.MOREX.r3.7HG0672910	Transposase	1.30327		-1.47431		0.0106815		-1.40058		-1.40629
HORVU.MOREX.r3.7HG0711790	Transposase	-0.914039		0		0.00558187		1.49367		0
HORVU.MOREX.r3.7HG0735980	Transposase
HORVU.MOREX.r3.1HG0018410	Transposase	0		0.0205361		-2.42831		0.974493		0
HORVU.MOREX.r3.1HG0021820	Transposase
HORVU.MOREX.r3.1HG0023760	Transposase
HORVU.MOREX.r3.1HG0031750	Transposase
HORVU.MOREX.r3.1HG0032820	Transposase
HORVU.MOREX.r3.1HG0034400	Transposase	0		-0.941239		0.0160441		0.91533		0
HORVU.MOREX.r3.1HG0034760	Transposase
HORVU.MOREX.r3.1HG0048180	Transposase	0		0		1.87852		0		-0.887211
HORVU.MOREX.r3.1HG0068760	Transposase	-2.44465		0		-0.945731		0		-1.80728
HORVU.MOREX.r3.1HG0078780	Transposase
HORVU.MOREX.r3.1HG0093220	Transposase
HORVU.MOREX.r3.2HG0119230	Transposase
HORVU.MOREX.r3.2HG0136880	Transposase	0		0.982311		-0.945731		0		0.0745644
HORVU.MOREX.r3.2HG0154210	Transposase
HORVU.MOREX.r3.2HG0175150	Transposase
HORVU.MOREX.r3.2HG0179870	Transposase
HORVU.MOREX.r3.2HG0179890	Transposase
HORVU.MOREX.r3.2HG0180590	Transposase
HORVU.MOREX.r3.2HG0199030	Transposase
HORVU.MOREX.r3.2HG0209370	Transposase
HORVU.MOREX.r3.2HG0209420	Transposase
HORVU.MOREX.r3.2HG0216010	Transposase
HORVU.MOREX.r3.2HG0217070	Transposase	0		0		-1.84762		0.974493		1.55543
HORVU.MOREX.r3.3HG0232500	Transposase
HORVU.MOREX.r3.3HG0236480	Transposase
HORVU.MOREX.r3.3HG0243820	Transposase	0		0		-0.945731		0		-0.887211
HORVU.MOREX.r3.3HG0245750	Transposase
HORVU.MOREX.r3.3HG0250230	Transposase	0.884788		0		0		0.974493		0
HORVU.MOREX.r3.3HG0259980	Transposase
HORVU.MOREX.r3.3HG0265340	Transposase
HORVU.MOREX.r3.3HG0283420	Transposase	0		0.982311		0		0.974493		-0.887211
HORVU.MOREX.r3.3HG0288450	Transposase
HORVU.MOREX.r3.3HG0299290	Transposase
HORVU.MOREX.r3.3HG0299870	Transposase
HORVU.MOREX.r3.3HG0311930	Transposase
HORVU.MOREX.r3.3HG0314930	Transposase
HORVU.MOREX.r3.4HG0346570	Transposase
HORVU.MOREX.r3.4HG0347350	Transposase
HORVU.MOREX.r3.4HG0356950	Transposase
HORVU.MOREX.r3.4HG0365730	Transposase
HORVU.MOREX.r3.4HG0377420	Transposase
HORVU.MOREX.r3.4HG0396050	Transposase
HORVU.MOREX.r3.4HG0397470	Transposase	0		0		0		-0.949057		0
HORVU.MOREX.r3.5HG0439670	Transposase
HORVU.MOREX.r3.5HG0447660	Transposase
HORVU.MOREX.r3.5HG0456030	Transposase
HORVU.MOREX.r3.5HG0459540	Transposase
HORVU.MOREX.r3.5HG0468780	Transposase	0.944259		0.982311		0		0		0
HORVU.MOREX.r3.5HG0470110	Transposase
HORVU.MOREX.r3.5HG0489740	Transposase
HORVU.MOREX.r3.5HG0505360	Transposase
HORVU.MOREX.r3.5HG0520360	Transposase
HORVU.MOREX.r3.5HG0537240	Transposase
HORVU.MOREX.r3.6HG0548580	Transposase
HORVU.MOREX.r3.6HG0554750	Transposase
HORVU.MOREX.r3.6HG0555160	Transposase	0		-0.941239		1.50815		-0.949057		-1.79249
HORVU.MOREX.r3.6HG0560240	Transposase
HORVU.MOREX.r3.6HG0564430	Transposase
HORVU.MOREX.r3.6HG0566260	Transposase	0.94428		0		0		0		0
HORVU.MOREX.r3.6HG0566680	Transposase
HORVU.MOREX.r3.6HG0571270	Transposase
HORVU.MOREX.r3.6HG0578500	Transposase
HORVU.MOREX.r3.6HG0579540	Transposase
HORVU.MOREX.r3.6HG0596970	Transposase
HORVU.MOREX.r3.6HG0598080	Transposase	0		-0.727025		1.01194		0		0
HORVU.MOREX.r3.6HG0599650	Transposase
HORVU.MOREX.r3.6HG0617440	Transposase
HORVU.MOREX.r3.6HG0627280	Transposase
HORVU.MOREX.r3.7HG0638270	Transposase
HORVU.MOREX.r3.7HG0666020	Transposase
HORVU.MOREX.r3.7HG0672440	Transposase
HORVU.MOREX.r3.7HG0685830	Transposase
HORVU.MOREX.r3.7HG0687900	Transposase	0		-0.941239		0		0		0
HORVU.MOREX.r3.7HG0692090	Transposase
HORVU.MOREX.r3.7HG0696580	Transposase	0		0		-0.945731		0		1.03634
HORVU.MOREX.r3.7HG0704430	Transposase
HORVU.MOREX.r3.7HG0707870	Transposase
HORVU.MOREX.r3.7HG0708150	Transposase
HORVU.MOREX.r3.7HG0708420	Transposase
HORVU.MOREX.r3.7HG0715880	Transposase
HORVU.MOREX.r3.7HG0725330	Transposase
HORVU.MOREX.r3.7HG0745760	Transposase	0		0		0.977819		0		0
HORVU.MOREX.r3.7HG0747960	Transposase
HORVU.MOREX.r3.4HG0386000	Transthyretin-like S-allantoin synthase protein	-0.0576081	1	-0.0395724	0.931284	-0.111383	0.712667	0.0159704	0.95949	-0.119906	0.757256
HORVU.MOREX.r3.1HG0050920	Trehalase	0.196319	1	0.611592	0.0662587	0.586296	0.12793	0.657706	0.0381658	0.636032	0.0581248	14
HORVU.MOREX.r3.2HG0123350	Trehalose 6-phosphate phosphatase	2.10926	0.174138	2.64174	0.00554236	2.72686	0.00749544	2.52684	0.00816184	3.04924	0.000827029	14
HORVU.MOREX.r3.5HG0476550	Trehalose 6-phosphate phosphatase	0.46549	0.39639	1.24581	1.73694e-08	0.588161	0.0559282	0.582806	0.0306299	0.815941	0.000732678	14
HORVU.MOREX.r3.6HG0614370	Trehalose 6-phosphate phosphatase	0.342084	1	-0.146532	0.870509	-0.250823	0.731986	-0.412858	0.371582	0.0169731	1	24
HORVU.MOREX.r3.1HG0056240	Trehalose 6-phosphate phosphatase	0.194864	1	1.16082	0.112134	1.12192	0.180718	0.246049	0.809366	0.497302	0.739272
HORVU.MOREX.r3.7HG0665340	Trehalose 6-phosphate phosphatase	0.148575	1	-0.338933	0.938433	-0.581229	0.858664	-0.758334	0.723763	0.444711	0.946274
HORVU.MOREX.r3.6HG0601410	Trehalose 6-phosphate phosphatase	0.39483	0.92596	0.462278	0.298529	0.118805	0.885398	0.137451	0.796443	0.295319	0.676235
HORVU.MOREX.r3.1HG0045940	Trehalose 6-phosphate phosphatase
HORVU.MOREX.r3.2HG0189150	Trehalose 6-phosphate phosphatase
HORVU.MOREX.r3.3HG0240760	Trehalose 6-phosphate phosphatase
HORVU.MOREX.r3.6HG0604530	Trehalose 6-phosphate phosphatase
HORVU.MOREX.r3.7HG0695630	Trehalose 6-phosphate phosphatase	0		4.57185		4.79537		0		4.10518
HORVU.MOREX.r3.2HG0123380	Trehalose 6-phosphate phosphatase
HORVU.MOREX.r3.1HG0014100	Trehalose-6-phosphate synthase	-0.221648	1	0	1	0	1	-0.0282347	0.989817	0.389473	0.865084	6
HORVU.MOREX.r3.1HG0077190	Trehalose-6-phosphate synthase	0.252907	1	0.401772	0.438387	0.28751	0.653923	0.187945	0.71744	0.75446	0.0484917	7
HORVU.MOREX.r3.4HG0395220	Trehalose-6-phosphate synthase	0.0258206	1	0.0182281	0.991568	-0.242199	0.579997	-0.0548767	0.903166	-0.16838	0.799737	22
HORVU.MOREX.r3.5HG0478850	Trehalose-6-phosphate synthase	-0.498778	0.634533	-0.340856	0.501265	-0.217707	0.735236	-0.0921924	0.86968	-0.311486	0.636944
HORVU.MOREX.r3.6HG0622920	Trehalose-6-phosphate synthase	-0.288857	1	-0.434626	0.675591	-0.301521	0.804696	-0.386609	0.633146	-0.361647	0.817312
HORVU.MOREX.r3.1HG0077280	Trehalose-6-phosphate synthase 6	-0.262686	0.967013	0.0357437	0.965645	0.34498	0.328968	0.152606	0.653984	0.001309	1
HORVU.MOREX.r3.3HG0288880	Trehalose-6-phosphate synthase 6	0.0360027	1	0.210104	0.585508	0.181562	0.669616	0.00319253	0.998528	0.0765443	0.934531
HORVU.MOREX.r3.5HG0454860	Trehalose-6-phosphate synthase, putative	-0.0590163	1	-0.154151	0.384025	-0.0855125	0.713896	-0.0370327	0.858972	-0.194428	0.24216
HORVU.MOREX.r3.2HG0202200	trehalose-phosphatase/synthase 7	0.364381	1	-0.269526	0.786681	-0.208372	0.856486	0.471183	0.457936	0.47041	0.623931	12
HORVU.MOREX.r3.2HG0213160	Triacylglycerol lipase 2, putative	-0.0446005	1	-0.0293481	0.973921	0.184793	0.653664	0.265864	0.41386	0.0912206	0.913952	19
HORVU.MOREX.r3.3HG0290780	Triacylglycerol lipase SDP1	-0.390889	0.83203	-0.579208	0.0916599	-0.474959	0.275496	-0.394531	0.276999	-0.602336	0.0806792
HORVU.MOREX.r3.6HG0567600	Triacylglycerol lipase SDP1	-0.458958	1	0.32719	0.891513	-0.456648	0.822321	-0.265779		-0.927014	0.594413
HORVU.MOREX.r3.5HG0524130	Triacylglycerol lipase SDP1	0.0855157	1	0.193529	0.801476	0.117216	0.898562	-0.261359	0.602332	-0.250783	0.783499
HORVU.MOREX.r3.1HG0018000	Triacylglycerol lipase SDP1	-0.559222	1	-1.1488		-1.56921		-0.473419		-0.166056	0.977786
HORVU.MOREX.r3.2HG0180420	Trichome birefringence	-1.34619		-1.81782		-0.704092		-0.808115		-2.15294
HORVU.MOREX.r3.1HG0061710	Trichome birefringence-like protein	0.0547919	1	0.308444	0.20084	0.192712	0.568155	-0.0961806	0.745559	0.0926846	0.886521	10
HORVU.MOREX.r3.3HG0245300	Trichome birefringence-like protein	-0.239219	1	-0.357061	0.554435	-0.517156	0.343064	-1.13564	0.000967135	-0.511674	0.368694	13
HORVU.MOREX.r3.6HG0611820	Trichome birefringence-like protein	-0.014951	1	-0.366596	0.792845	-0.881589	0.37754	-0.755574	0.32706	-0.603933	0.650701	13
HORVU.MOREX.r3.5HG0465850	Trichome birefringence-like protein	-0.215639	0.955871	-0.183981	0.568698	-0.254721	0.393459	-0.409478	0.0440854	-0.314532	0.227725	13
HORVU.MOREX.r3.1HG0031980	Trichome birefringence-like protein	-0.0663998	1	-0.178732	0.63139	0.0134335	0.992201	0.151485	0.624817	-0.151989	0.778151	15
HORVU.MOREX.r3.1HG0061390	Trichome birefringence-like protein	0.0422762	1	-0.102626	0.857935	-0.14637	0.770676	-0.420516	0.111666	-0.125788	0.869398	16
HORVU.MOREX.r3.5HG0525440	Trichome birefringence-like protein	-0.174432	1	-0.252842	0.435006	-0.2517	0.473247	-0.502886	0.0240279	-0.107695	0.879208	20
HORVU.MOREX.r3.5HG0465400	Trichome birefringence-like protein	-0.0668445	1	-0.00299139	1	-0.160171	0.771348	-0.645642	0.0186586	-0.283112	0.579725	20
HORVU.MOREX.r3.4HG0384780	Trichome birefringence-like protein	-0.406671	1	-0.408908	0.572558	-0.226449	0.806937	-0.96453	0.0316696	-0.618874	0.331707	20
HORVU.MOREX.r3.5HG0525430	Trichome birefringence-like protein	-0.249624	1	-0.441874	0.588431	-0.249717	0.809962	-0.800603	0.140302	-0.44222	0.660027	20
HORVU.MOREX.r3.3HG0276340	Trichome birefringence-like protein	0.228889	1	0.0169264	1	-0.181597	0.869875	-0.239832	0.732859	0.367214	0.740926	20
HORVU.MOREX.r3.7HG0667240	Trichome birefringence-like protein	-0.33493	1	-0.509801	0.596364	0.0141944	1	-0.418612	0.59499	-0.429321	0.755751	20
HORVU.MOREX.r3.4HG0384810	Trichome birefringence-like protein	-0.044459	1	0.223273	0.773539	0.281745	0.690224	-0.800752	0.0500774	-0.162241	0.910501	22
HORVU.MOREX.r3.7HG0667260	Trichome birefringence-like protein	0.704771	0.719755	0.655748	0.362334	0.742464	0.325383	0.306217	0.64363	0.352924	0.778894	25
HORVU.MOREX.r3.3HG0276430	Trichome birefringence-like protein	0.476297	0.915194	0.608499	0.255934	0.249236	0.755655	0.518641	0.264231	0.488387	0.453497	25
HORVU.MOREX.r3.7HG0709060	Trichome birefringence-like protein	0.167534	1	-0.422923	0.408427	-0.149675	0.847954	0.111268	0.837746	0.0446449	0.987685	25
HORVU.MOREX.r3.7HG0667360	Trichome birefringence-like protein	0.0306606	1	-0.308573	0.570994	-0.717963	0.0586045	-0.391271	0.308954	-0.393721	0.461926
HORVU.MOREX.r3.2HG0108190	Trichome birefringence-like protein	-0.0840846	1	-0.058882	0.914824	-0.322803	0.253881	-0.117762	0.685829	-0.206971	0.595305
HORVU.MOREX.r3.3HG0276410	Trichome birefringence-like protein	-0.00400159	1	-0.23017	0.71996	-0.476079	0.343751	-0.390712	0.343484	-0.213095	0.817312
HORVU.MOREX.r3.5HG0477380	Trichome birefringence-like protein	0.251106	1	-0.536472	0.423174	-0.651208	0.345934	-0.263101	0.66268	0.228504	0.866887
HORVU.MOREX.r3.5HG0525360	Trichome birefringence-like protein	-0.529681	1	-0.515952	0.622388	-0.668131	0.48361	-0.594092	0.424084	-0.60003	0.612983
HORVU.MOREX.r3.3HG0231920	Trichome birefringence-like protein	-0.0342186	1	-0.241437	0.107662	-0.141831	0.489488	-0.124325	0.435351	-0.138832	0.569934
HORVU.MOREX.r3.7HG0719410	Trichome birefringence-like protein	0.072243	1	-0.29353	0.528844	-0.304646	0.532115	-0.294069	0.426387	0.0525773	0.97489
HORVU.MOREX.r3.2HG0173990	Trichome birefringence-like protein	-0.252983	1	-0.583477	0.512567	-0.514294	0.595245	-0.445383	0.526067	-0.197702	0.916968
HORVU.MOREX.r3.5HG0526810	Trichome birefringence-like protein	0.326555	1	0.160482	0.87533	-0.374384	0.611355	-0.0774849	0.916901	-0.239207	0.843354
HORVU.MOREX.r3.7HG0667340	Trichome birefringence-like protein	0.39646	1	0.199115	0.906563	0.534605	0.633924	0.231165	0.808198	0.242091	0.915216
HORVU.MOREX.r3.3HG0303900	Trichome birefringence-like protein	0.104313	1	0.635553	0.204913	0.304365	0.690535	0.367023	0.490926	0.442096	0.544117
HORVU.MOREX.r3.7HG0671490	Trichome birefringence-like protein	-0.082449	1	-0.528544	0.623169	-0.459376	0.695156	-0.386006	0.657731	-0.386429	0.820248
HORVU.MOREX.r3.3HG0233310	Trichome birefringence-like protein	0.413368	1	-0.0623193	0.977227	0.356625	0.732363	0.168673	0.852549	0.176557	0.940854
HORVU.MOREX.r3.3HG0309460	Trichome birefringence-like protein	-0.166126	1	0.014933	0.98588	-0.075072	0.847408	-0.0412591	0.890006	-0.150211	0.68794
HORVU.MOREX.r3.5HG0444460	Trichome birefringence-like protein	-0.153156	1	-0.367238	0.601403	0.133998	0.889624	-0.3462	0.501968	-0.18393	0.894789
HORVU.MOREX.r3.7HG0671460	Trichome birefringence-like protein	-0.927507		-2.85199		0.916091		0		-2.63643
HORVU.MOREX.r3.4HG0418540	Trichome birefringence-like protein
HORVU.MOREX.r3.7HG0667160	Trichome birefringence-like protein	0		0		0		0		-2.34922
HORVU.MOREX.r3.2HG0129360	trigalactosyldiacylglycerol 1
HORVU.MOREX.r3.3HG0269020	trigalactosyldiacylglycerol 1
HORVU.MOREX.r3.7HG0674730	Trigger factor	0.187958	1	-0.152768	0.798315	0.111615	0.851422	0.116521	0.781467	-0.0523049	0.971322	6
HORVU.MOREX.r3.5HG0496010	Trigger factor	-0.453268	1	-0.628115	0.786616	0.865959	0.612365	0.85038	0.502611	0.833797	0.7086	7
HORVU.MOREX.r3.3HG0306130	Trigger factor	0		-1.81071		0		0		-3.09129
HORVU.MOREX.r3.6HG0553810	Trigger factor
HORVU.MOREX.r3.6HG0563970	Trigger factor	0.944196		0.925222		0		0.974493		0
HORVU.MOREX.r3.5HG0505190	Trihelix transcription factor	0.130021	1	0.763522	0.000719322	0.155286	0.708303	0.341216	0.181191	0.57053	0.0228941	7
HORVU.MOREX.r3.5HG0505180	Trihelix transcription factor	0.167136	0.980438	0.655354	2.8449e-06	0.270238	0.184378	0.32892	0.0370293	0.551464	0.000153428	14
HORVU.MOREX.r3.3HG0285280	Trihelix transcription factor	0.0520283	1	-0.0863208	0.877219	-0.299923	0.361414	-0.148402	0.633146	-0.33524	0.297956	22
HORVU.MOREX.r3.6HG0570820	Trihelix transcription factor	0.0632165	1	-0.826123	0.111367	-0.344247	0.623871	0.179451	0.799468	-0.219177	0.879208	23
HORVU.MOREX.r3.2HG0171130	Trihelix transcription factor	0.00623744	1	-0.17971	0.638427	-0.212598	0.540093	-0.272017	0.258947	-0.132891	0.816155	24
HORVU.MOREX.r3.1HG0086920	Trihelix transcription factor	0.0826754	1	0.152506	0.606292	-0.00692734	0.997869	-0.0663613	0.804624	-0.00979839	1	25
HORVU.MOREX.r3.6HG0587880	Trihelix transcription factor	0.192123	1	0.0229415	0.983101	-0.258905	0.496395	0.025489	0.956324	-0.02507	0.992797
HORVU.MOREX.r3.1HG0057540	Trihelix transcription factor	0.0492093	1	0.481747	0.150739	0.306732	0.50946	0.360807	0.280479	0.301089	0.556878
HORVU.MOREX.r3.3HG0279380	Trihelix transcription factor	-0.0799018	1	0.0823712	0.834996	-0.143861	0.633784	-0.0151011	0.964264	-0.0260904	0.981994
HORVU.MOREX.r3.2HG0164160	Trihelix transcription factor	0.22652	1	0.382179	0.46714	0.246288	0.712667	0.327536	0.472219	0.514512	0.294438
HORVU.MOREX.r3.4HG0384450	Trihelix transcription factor	0.125769	1	0.0798309	0.977236	-0.409713	0.7206	0.13933	0.900432	0.375555	0.843842
HORVU.MOREX.r3.2HG0185320	Trihelix transcription factor	0.248342	1	0.229463	0.676544	-0.132372	0.847924	0.174276	0.675741	0.239799	0.751904
HORVU.MOREX.r3.4HG0384470	Trihelix transcription factor	0.442322		2.50308		-1.30962		-0.985616		0.66038
HORVU.MOREX.r3.1HG0077560	Trihelix transcription factor	0.94428		0		0		0		0
HORVU.MOREX.r3.3HG0312230	Trihelix transcription factor	0		0		1.87852		0		0
HORVU.MOREX.r3.2HG0176860	Trihelix transcription factor GT-1	-0.21828	0.632564	0.0446012	0.911848	0.173216	0.442478	0.124624	0.523774	-0.0489566	0.934531	4
HORVU.MOREX.r3.6HG0540980	Trihelix transcription factor GT-2	-0.231279	1	0.0777314	0.936065	0.300323	0.586113	0.651477	0.0595211	0.0706962	0.96802	23
HORVU.MOREX.r3.2HG0185070	Trihelix transcription factor GT-2	-0.139404	1	-0.127234	0.852059	-0.0845248	0.915157	-0.00984599	0.99157	0.179224	0.829747	23
HORVU.MOREX.r3.4HG0416970	Trihelix transcription factor GT-2	-0.415912	1	-0.557229	0.399139	-0.738892	0.253972	-0.760174	0.138288	-0.632659	0.363495
HORVU.MOREX.r3.1HG0049410	Trihelix transcription factor GT-2	-0.188098	1	-0.12322	0.834693	-0.155428	0.765502	-0.263176	0.426123	-0.190976	0.768063
HORVU.MOREX.r3.6HG0599330	Trihelix transcription factor GT-2	1.02486	0.781919	0.0978663	0.975215	-0.499519	0.769022	0.32275		0.616493	0.794026
HORVU.MOREX.r3.1HG0015430	Trihelix transcription factor GT-3b	0.594788	0.937339	1.36741	0.00741263	1.21675	0.0303154	0.562288	0.340974	1.9808	0.000177881	14
HORVU.MOREX.r3.6HG0606950	Trihelix transcription factor GT-3b	-0.0533702	1	2.46877	0.0958262	1.87507	0.33687	-1.31812	0.425322	1.30106	0.62126	21
HORVU.MOREX.r3.4HG0333630	Trihelix transcription factor GT-4-like protein	0		-3.18546		1.87852		-2.44031		0.638341
HORVU.MOREX.r3.2HG0193210	Trihelix transcription factor GT-like protein	0.575999	0.748326	1.0278	0.00916556	0.692943	0.205233	0.327619	0.556584	1.09281	0.00647717	21
HORVU.MOREX.r3.7HG0687980	Trimeric intracellular cation channel type A	-0.568466	1	-0.625085	0.795587	-0.38162	0.845633	-0.824208		-0.660114	0.782874
HORVU.MOREX.r3.1HG0093780	Trimethylguanosine synthase	-0.0940038	1	-0.00949866	1	0.101731	0.824243	0.296851	0.24088	0.0878162	0.906407	18
HORVU.MOREX.r3.5HG0502060	trimethylguanosine synthase (DUF707)	-0.979111		0		1.49698		0		0
HORVU.MOREX.r3.1HG0012340	Triose-phosphate transporter family protein	0.143039	1	-0.0589776	0.945862	-0.322763	0.51953	-0.00892828	0.992454	0.0186003	1	10
HORVU.MOREX.r3.4HG0385690	Triose-phosphate transporter family protein	-0.0424978	1	0.17426	0.547249	-0.102213	0.779108	-0.261487	0.203286	0.133642	0.75894	10
HORVU.MOREX.r3.3HG0288910	Triose-phosphate transporter family protein	0.0321431	1	0.185922	0.430288	0.229665	0.304416	-0.120078	0.583631	-0.0104548	1	17
HORVU.MOREX.r3.7HG0651960	Triose-phosphate transporter family protein	-0.0337568	1	-0.0745916	0.862907	0.06216	0.889948	-0.338135	0.0828337	-0.211586	0.495361
HORVU.MOREX.r3.5HG0499580	Triosephosphate isomerase	0.12902	1	0.16546	0.523422	0.062112	0.874423	-0.0821501	0.741353	0.201506	0.454347	3
HORVU.MOREX.r3.3HG0230590	Triosephosphate isomerase	0.579001	0.551188	1.08085	0.00129676	0.998977	0.00762433	0.901764	0.0122927	1.55171	2.42256e-07	14
HORVU.MOREX.r3.5HG0454330	Triosephosphate isomerase	0.984261	1	-0.941259		0.934747		0.120358		-0.510941	0.871462
HORVU.MOREX.r3.5HG0535710	Triosephosphate isomerase
HORVU.MOREX.r3.1HG0000060	Tripartite motif-containing protein 29	-0.0440491	1	-0.0489573	0.906737	-0.0882799	0.746223	0.0129414	0.965126	-0.117482	0.716865	17
HORVU.MOREX.r3.3HG0218230	Tripartite motif-containing protein 29	0.008162	1	0.316658	0.293104	0.269026	0.453992	0.200688	0.505383	0.148562	0.80746
HORVU.MOREX.r3.1HG0012880	Tripartite motif-containing protein 5
HORVU.MOREX.r3.7HG0644740	Tripartite motif-containing protein 5
HORVU.MOREX.r3.6HG0601930	Tripeptidyl-peptidase 2	-0.0659522	1	-0.1653	0.528574	0.0327513	0.947339	-0.265263	0.151186	-0.100124	0.82749
HORVU.MOREX.r3.3HG0310080	Triple functional domain protein	-0.104344	1	0.354636	0.901909	0.1225		-0.085375		-0.563872	0.849056
HORVU.MOREX.r3.5HG0529300	trithorax-like protein 2	0		0.982311		0		0.974493		-0.887211
HORVU.MOREX.r3.2HG0095990	tRNA (Adenine(58)-N(1))-methyltransferase non-catalytic subunit trm6	-0.0895438	1	-0.359569	0.181088	-0.230881	0.516879	-0.103477	0.753019	-0.00860166	1	20
HORVU.MOREX.r3.3HG0224710	tRNA (Adenine(58)-N(1))-methyltransferase non-catalytic subunit trm6	-0.10494	1	-0.283211	0.31999	-0.0475878	0.936045	0.175923	0.520044	-0.0292898	0.985696
HORVU.MOREX.r3.3HG0271040	tRNA (Cytosine-5-)-methyltransferase	0.121382	1	-0.0616486	0.883173	-0.100092	0.774629	0.146432	0.517622	0.01947	0.991715	8
HORVU.MOREX.r3.3HG0290920	tRNA (guanine-N(1)-)-methyltransferase	-0.237238	1	-0.1699	0.69769	-0.241043	0.547649	-0.194294	0.541262	-0.0650264	0.955702	20
HORVU.MOREX.r3.2HG0178780	tRNA (guanine-N(1)-)-methyltransferase
HORVU.MOREX.r3.6HG0571000	tRNA (guanine-N(1)-)-methyltransferase
HORVU.MOREX.r3.7HG0698010	tRNA (guanine-N(1)-)-methyltransferase
HORVU.MOREX.r3.2HG0195020	tRNA (Guanine-N(7)-)-methyltransferase	-0.107327	1	0.101393	0.867944	0.362483	0.288299	0.58745	0.0181834	0.410817	0.216413	7
HORVU.MOREX.r3.7HG0727090	tRNA (guanine-N(7)-)-methyltransferase	-1.26094	0.630735	-0.362708	0.855464	-1.22327	0.353825	0.434347	0.748764	-1.1451	0.386544	18
HORVU.MOREX.r3.1HG0071530	tRNA (guanine-N(7)-)-methyltransferase	-0.477892	1	-0.279167	0.908143	-0.915605	0.414132	0.596737		0.841321	0.667414
HORVU.MOREX.r3.6HG0613700	tRNA (guanine-N(7)-)-methyltransferase	-0.0107869	1	0.0747086	0.855027	0.0528683	0.910049	0.0732083	0.792802	0.0873003	0.876173
HORVU.MOREX.r3.7HG0667400	tRNA (guanine-N(7)-)-methyltransferase	0.0182653	1	0.036365	0.960787	-0.0380455	0.955256	-0.028326	0.946231	0.0474248	0.968948
HORVU.MOREX.r3.6HG0589110	tRNA (guanine-N(7)-)-methyltransferase
HORVU.MOREX.r3.7HG0740770	tRNA (guanine-N(7)-)-methyltransferase
HORVU.MOREX.r3.5HG0510120	tRNA (guanine-N(7)-)-methyltransferase non-catalytic subunit	0.00445913	1	-0.011997	0.993902	-0.0413246	0.935155	0.17265	0.437934	0.0703196	0.91208
HORVU.MOREX.r3.5HG0535560	tRNA (guanine-N(7)-)-methyltransferase non-catalytic subunit trm82
HORVU.MOREX.r3.3HG0240520	tRNA (Guanine(10)-N2)-methyltransferase-like protein	0.117736	1	-0.235268	0.618164	-0.166991	0.753932	-0.0185487	0.973708	-0.0790072	0.950015	24
HORVU.MOREX.r3.2HG0199540	tRNA (Guanine(10)-N2)-methyltransferase-like protein	0.0128336	1	-0.169072	0.683223	-0.0364671	0.959312	-0.038006	0.924601	-0.0368753	0.977786	24
HORVU.MOREX.r3.3HG0317520	tRNA (Guanine(26)-N(2))-dimethyltransferase	-0.0198296	1	0.102352	0.936822	0.180845	0.924921	0.054459	0.947334	-0.0624432	0.985196	2
HORVU.MOREX.r3.1HG0024030	tRNA (Guanine(26)-N(2))-dimethyltransferase	-0.131336	1	0.190109	0.746212	0.192147	0.746482	0.580726	0.0767724	0.0598461	0.97103	8
HORVU.MOREX.r3.4HG0388500	tRNA (Guanine(26)-N(2))-dimethyltransferase	0.133776	1	-0.0967742	0.793364	-0.0301186	0.955076	0.0220021	0.947299	0.156049	0.66891
HORVU.MOREX.r3.2HG0111990	tRNA (Guanine(26)-N(2))-dimethyltransferase	0.153556	1	0.141702	0.944224	0.075319	0.976866	0.120215	0.921655	0.691948	0.594511
HORVU.MOREX.r3.6HG0592820	tRNA (guanine(37)-N1)-methyltransferase	0.0323609	1	0.0856436	0.858181	0.240416	0.473731	0.232599	0.371582	0.0803501	0.910501	8
HORVU.MOREX.r3.3HG0247570	tRNA (guanine(37)-N1)-methyltransferase	0.00280608	1	-0.154326	0.738528	0.00406239	1	0.0959406	0.795901	0.0668081	0.952437
HORVU.MOREX.r3.4HG0397540	tRNA (guanine(37)-N1)-methyltransferase
HORVU.MOREX.r3.6HG0611090	tRNA (Guanine(9)-N1)-methyltransferase	0.0769049	1	0.0120628	0.996948	0.0901981	0.851422	0.153205	0.594621	0.0364697	0.976091
HORVU.MOREX.r3.4HG0335310	tRNA (Ile)-lysidine synthase	-0.0918987	1	0.160036	0.690116	0.316207	0.337446	0.487309	0.0290272	0.233822	0.564318	2
HORVU.MOREX.r3.2HG0144760	tRNA 5-methylaminomethyl-2-thiouridine biosynthesis bifunctional protein MnmC	-0.208528		-0.700768		-0.495034		-0.981972		-2.04095
HORVU.MOREX.r3.6HG0625400	tRNA 5-methylaminomethyl-2-thiouridine biosynthesis bifunctional protein MnmC	0		0		0		-0.595829		0
HORVU.MOREX.r3.1HG0090310	tRNA dimethylallyltransferase	-0.449704	0.911925	-0.0550894	0.9673	-0.0205539	0.99482	0.490451	0.284432	-0.0463739	0.991405	1
HORVU.MOREX.r3.1HG0019550	tRNA dimethylallyltransferase	0.192786	1	0.33608	0.342733	0.289938	0.496652	0.360349	0.212975	0.231328	0.651088	14
HORVU.MOREX.r3.2HG0155140	tRNA dimethylallyltransferase	-0.049766	1	0.00512198	1	0.103834	0.868978	0.369481	0.245992	0.0595709	0.966048	18
HORVU.MOREX.r3.7HG0749810	tRNA dimethylallyltransferase	0.373144	1	-0.249564	0.82119	-0.556166	0.438721	-0.1952	0.777882	-0.000442568	1
HORVU.MOREX.r3.3HG0281130	tRNA dimethylallyltransferase	-0.0771922	1	-0.504803	0.6521	-0.501415	0.643491	-1.0439	0.126316	-0.743016	0.476651
HORVU.MOREX.r3.3HG0260400	tRNA dimethylallyltransferase	-0.0738463	1	0.086567	0.943895	0.220992	0.765502	0.397112	0.400311	0.228475	0.852015
HORVU.MOREX.r3.5HG0523010	tRNA dimethylallyltransferase	-0.0994035	1	-0.170987	0.91452	-0.292145	0.818848	-0.35	0.681197	0.0438884	1
HORVU.MOREX.r3.1HG0084020	tRNA dimethylallyltransferase	0.159203	1	0.163825	0.946202	0.346688	0.838352	-0.371408	0.745405	-0.400641	0.89161
HORVU.MOREX.r3.1HG0041030	tRNA dimethylallyltransferase	-3.8725		0		0		0		0
HORVU.MOREX.r3.1HG0011960	tRNA dimethylallyltransferase
HORVU.MOREX.r3.1HG0066470	tRNA dimethylallyltransferase	0		0.982311		0.977819		0		0
HORVU.MOREX.r3.3HG0243110	tRNA dimethylallyltransferase	-0.0174488		0		0.706578		-1.5746		1.96919
HORVU.MOREX.r3.5HG0472820	tRNA dimethylallyltransferase	-0.979078		0.982311		0		0.974493		0
HORVU.MOREX.r3.6HG0628540	tRNA dimethylallyltransferase
HORVU.MOREX.r3.2HG0128540	tRNA guanosine-2'-O-methyltransferase	-0.229075	0.98872	-0.181366	0.652927	-0.328591	0.323922	-0.360958	0.141635	-0.202646	0.672463
HORVU.MOREX.r3.4HG0356740	tRNA modification GTPase MnmE	-0.023674	1	-0.553285	0.939566	-0.0327125	1	22.3484	7.48093e-22	-0.15546	1	23
HORVU.MOREX.r3.5HG0427110	tRNA modification GTPase MnmE	1.62559	1	-0.230666	0.980699	0.0137394	1	-0.377244	0.924608	0.916768	0.906716
HORVU.MOREX.r3.7HG0693240	tRNA modification GTPase mnmE
HORVU.MOREX.r3.1HG0020780	tRNA modification GTPase MnmE	0		-0.941239		0		0		0
HORVU.MOREX.r3.3HG0246230	tRNA N6-adenosine threonylcarbamoyltransferase	0.00889799	1	0.0668125	0.865317	0.116492	0.710696	0.170208	0.423281	0.123008	0.763851	4
HORVU.MOREX.r3.1HG0030120	tRNA N6-adenosine threonylcarbamoyltransferase	0.0412066	1	-0.24326	0.584816	-0.307843	0.466313	-0.283975	0.379274	-0.0333545	0.989235
HORVU.MOREX.r3.2HG0182570	tRNA N6-adenosine threonylcarbamoyltransferase	0.540457	0.772909	0.516609	0.344313	0.265118	0.731717	0.56751	0.212386	0.461104	0.487716
HORVU.MOREX.r3.2HG0185330	tRNA N6-adenosine threonylcarbamoyltransferase	-0.177314	1	-0.398192	0.880696	0.46253		0.666236		-0.168615	0.977436
HORVU.MOREX.r3.4HG0346230	tRNA N6-adenosine threonylcarbamoyltransferase	-2.45856	1	0.485394	0.978928	0.0276877		0.0360407		-5.92494	0.438109
HORVU.MOREX.r3.7HG0685850	tRNA N6-adenosine threonylcarbamoyltransferase	-0.0174198		1.65288		-1.83399		2.45441		0.0730543
HORVU.MOREX.r3.7HG0707820	tRNA N6-adenosine threonylcarbamoyltransferase	2.44452		-1.76344		0		0		-2.34922
HORVU.MOREX.r3.4HG0378050	tRNA pseudouridine synthase	-0.114788	1	0.099734	0.865317	-0.0300205	0.972026	0.386347	0.158765	0.191328	0.741447
HORVU.MOREX.r3.5HG0443210	tRNA pseudouridine synthase
HORVU.MOREX.r3.3HG0233670	tRNA pseudouridine synthase A	0.0970882	1	-0.147106	0.691355	0.155591	0.668766	0.14476	0.605869	0.07206	0.927455	1
HORVU.MOREX.r3.1HG0094850	tRNA pseudouridine synthase A	4.16051	0.0942463	-0.0618244	0.971019	0.156866	0.896649	0.206191	0.787697	0.169762	0.931626	5
HORVU.MOREX.r3.5HG0449120	tRNA pseudouridine synthase A	0.00126594	1	0.0798938	0.86617	0.0194846	0.979523	0.111481	0.70583	-0.0844317	0.902553	18
HORVU.MOREX.r3.7HG0739020	tRNA pseudouridine synthase A	0.176205	1	-0.0185093	0.99596	-0.0595125	0.94666	-0.217489	0.599949	0.0861996	0.954008	23
HORVU.MOREX.r3.1HG0033590	tRNA pseudouridine synthase A	0.0857257	1	0.0471944	0.96012	0.274376	0.567157	0.327928	0.336735	0.0546096	0.97133
HORVU.MOREX.r3.6HG0602680	tRNA pseudouridine synthase A	-0.0198375	1	-0.134354	0.81523	-0.170903	0.745743	-0.139772	0.720202	-0.1313	0.875839
HORVU.MOREX.r3.1HG0016580	tRNA pseudouridine synthase A
HORVU.MOREX.r3.1HG0075680	tRNA pseudouridine synthase A
HORVU.MOREX.r3.2HG0202140	tRNA pseudouridine synthase A
HORVU.MOREX.r3.3HG0253310	tRNA pseudouridine synthase A	-0.00775344		0.0205365		0.0160444		1.90045		-1.78507
HORVU.MOREX.r3.4HG0341010	tRNA pseudouridine synthase A
HORVU.MOREX.r3.5HG0523360	tRNA pseudouridine synthase A
HORVU.MOREX.r3.6HG0538260	tRNA pseudouridine synthase A
HORVU.MOREX.r3.6HG0616040	tRNA pseudouridine synthase A
HORVU.MOREX.r3.7HG0637230	tRNA pseudouridine synthase A
HORVU.MOREX.r3.7HG0701470	tRNA pseudouridine synthase A
HORVU.MOREX.r3.1HG0003900	tRNA pseudouridine synthase B	0.0562853	1	-0.245462	0.244821	0.0507736	0.889025	0.11869	0.56159	0.0919268	0.834565	23
HORVU.MOREX.r3.2HG0121320	tRNA pseudouridine synthase B	0.0339849	1	-0.431022	0.408247	-0.491145	0.364849	-0.284651	0.562178	-0.129728	0.925033
HORVU.MOREX.r3.2HG0121300	tRNA pseudouridine synthase B	0.0314584	1	-0.362755	0.456355	-0.342148	0.531373	-0.244482	0.587169	-0.133647	0.906716
HORVU.MOREX.r3.4HG0364170	tRNA pseudouridine synthase B
HORVU.MOREX.r3.1HG0071470	tRNA pseudouridine synthase D
HORVU.MOREX.r3.3HG0292610	tRNA pseudouridine synthase d, putative	-0.330251	1	-0.165443	0.942807	-0.45508	0.762303	-0.602112	0.550372	-0.750181	0.622794
HORVU.MOREX.r3.1HG0078760	tRNA pseudouridine synthase d, putative	-0.0486139	1	-0.0546088	0.938069	0.0161164	0.990679	0.0886662	0.821524	-0.0692767	0.948505
HORVU.MOREX.r3.2HG0188110	tRNA pseudouridine synthase Pus10, putative	0.0999083	1	0.0295793	0.96111	0.181193	0.543885	0.168978	0.473524	0.0403802	0.960582	11
HORVU.MOREX.r3.2HG0188190	tRNA sulfurtransferase	0.282328	1	0.330199	0.556359	0.332952	0.579548	0.509068	0.201858	0.669127	0.0929952	8
HORVU.MOREX.r3.3HG0241090	tRNA sulfurtransferase	0		0		-0.945731		0		0
HORVU.MOREX.r3.3HG0257560	tRNA sulfurtransferase
HORVU.MOREX.r3.7HG0673770	tRNA sulfurtransferase	0		0		0		0.974493		-0.887211
HORVU.MOREX.r3.5HG0443730	tRNA uridine 5-carboxymethylaminomethyl modification enzyme MnmG	-0.425807	1	-0.803382	0.303014	-1.14337	0.0995368	-0.510557	0.513255	-1.44324	0.0299023	13
HORVU.MOREX.r3.3HG0323760	tRNA uridine 5-carboxymethylaminomethyl modification enzyme MnmG	-0.187177	0.949131	-0.0684669	0.883839	-0.0363485	0.944729	-0.0659214	0.821675	0.10658	0.843025	22
HORVU.MOREX.r3.5HG0489000	tRNA uridine 5-carboxymethylaminomethyl modification enzyme MnmG	-0.060355	1	-0.00648237	1	0.145972	0.748521	0.312665	0.250979	0.0593104	0.957805
HORVU.MOREX.r3.1HG0041500	tRNA uridine 5-carboxymethylaminomethyl modification enzyme MnmG
HORVU.MOREX.r3.2HG0158590	tRNA uridine 5-carboxymethylaminomethyl modification enzyme MnmG
HORVU.MOREX.r3.6HG0610140	tRNA uridine 5-carboxymethylaminomethyl modification enzyme MnmG
HORVU.MOREX.r3.7HG0648960	tRNA uridine 5-carboxymethylaminomethyl modification enzyme MnmG
HORVU.MOREX.r3.2HG0141420	tRNA wybutosine-synthesizing protein 2/3/4	-0.0461658	1	-0.0077449	1	0.161138	0.584204	0.118815	0.620693	-0.0286735	0.977168	15
HORVU.MOREX.r3.2HG0169090	tRNA-2-methylthio-N(6)-dimethylallyladenosine synthase	-0.00681945	1	0.0870757	0.792497	0.212828	0.333206	0.226573	0.190285	0.184667	0.473685
HORVU.MOREX.r3.1HG0081810	tRNA-2-methylthio-N(6)-dimethylallyladenosine synthase	-0.0660518	1	-0.0320816	0.996136	-0.311189	0.771921	-0.336278	0.649215	-0.301471	0.84526
HORVU.MOREX.r3.1HG0084460	tRNA-2-methylthio-N(6)-dimethylallyladenosine synthase	-0.105142	1	-0.236067	0.821164	-0.251083	0.788077	-0.336766	0.574183	0.0323831	1
HORVU.MOREX.r3.4HG0359890	tRNA-2-methylthio-N(6)-dimethylallyladenosine synthase	-0.0126727	1	0.0719411	0.827126	-0.0265934	0.952591	0.139693	0.458584	-0.0194412	0.986246
HORVU.MOREX.r3.6HG0628860	tRNA-2-methylthio-N(6)-dimethylallyladenosine synthase
HORVU.MOREX.r3.2HG0183920	tRNA-dihydrouridine synthase	0.0603287	1	0.165951	0.60418	0.155955	0.650977	-0.153564	0.54706	-0.0752732	0.905646	11
HORVU.MOREX.r3.2HG0158310	tRNA-dihydrouridine synthase	-0.0661644	1	0.0370534	0.960442	0.199598	0.601815	0.262869	0.31988	0.148005	0.792731	18
HORVU.MOREX.r3.7HG0721140	tRNA-dihydrouridine synthase	0.239778	1	-0.00786407	1	-0.172672	0.726154	-0.196846	0.561315	-0.119811	0.886927
HORVU.MOREX.r3.2HG0096440	tRNA-dihydrouridine(47) synthase [NAD(P)(+)]	0.0266254	1	-0.128349	0.698021	0.0853517	0.826299	-0.0360038	0.910479	0.0942401	0.863487	17
HORVU.MOREX.r3.7HG0646210	tRNA-modifying protein YgfZ	-0.0383668	1	-0.0982555	0.844759	-0.0848446	0.866138	0.04303	0.911762	-0.0161925	1
HORVU.MOREX.r3.4HG0404170	tRNA-specific 2-thiouridylase mnmA	-0.0527604	1	0.0299145	0.96546	-0.0186645	0.978512	0.130316	0.634135	-0.00790017	1	23
HORVU.MOREX.r3.1HG0029190	tRNA-specific 2-thiouridylase MnmA
HORVU.MOREX.r3.2HG0106920	tRNA-specific 2-thiouridylase MnmA
HORVU.MOREX.r3.2HG0123760	tRNA-specific 2-thiouridylase MnmA
HORVU.MOREX.r3.4HG0403560	tRNA-specific 2-thiouridylase MnmA
HORVU.MOREX.r3.6HG0599740	tRNA-specific 2-thiouridylase MnmA
HORVU.MOREX.r3.7HG0650560	tRNA-specific adenosine deaminase	0.342071	1	-0.0467784	0.97631	-0.120145	0.91164	0.286163	0.589624	0.0487709	0.987852	12
HORVU.MOREX.r3.5HG0468620	tRNA-specific adenosine deaminase	-0.00205923	1	-0.0456049	0.942733	0.214292	0.531554	0.200954	0.455385	0.115406	0.852289	18
HORVU.MOREX.r3.2HG0214290	tRNA-specific adenosine deaminase 1
HORVU.MOREX.r3.4HG0351270	tRNA-specific adenosine deaminase 1
HORVU.MOREX.r3.5HG0493430	tRNA-splicing endonuclease subunit SEN54	-0.114733	1	0.0803803	0.922842	0.221006	0.719432	0.710735	0.0440854	0.184884	0.834784	12
HORVU.MOREX.r3.5HG0493400	tRNA-splicing endonuclease subunit SEN54	0.0435885	1	-0.204258	0.793136	0.115206	0.898756	0.589708	0.141327	0.191876	0.858268
HORVU.MOREX.r3.7HG0751410	tRNA-splicing endonuclease, putative	0.231697	0.942233	-0.0718619	0.931988	0.497802	0.0330677	0.236355	0.503762	0.56612	0.00625581	6
HORVU.MOREX.r3.3HG0229660	tRNA-splicing endonuclease, putative	0.123907	1	-0.11361	0.86344	0.026791	0.979706	0.483359	0.10319	0.248909	0.67695
HORVU.MOREX.r3.5HG0529430	tRNA:m(4)X modification enzyme TRM13-like protein	0.0317021	1	-0.0320265	0.970407	-0.080749	0.881692	0.281885	0.29348	0.120049	0.865261	23
HORVU.MOREX.r3.3HG0250630	tRNA(His) guanylyltransferase	-0.0950905	1	-0.222673	0.686455	-0.195279	0.732363	-0.369693	0.284877	-0.346688	0.496264
HORVU.MOREX.r3.5HG0436740	tRNA(His) guanylyltransferase	0.0454195	1	0.439169	0.952712	-0.397052	0.955202	-0.0039629	1	-0.651553	0.95122
HORVU.MOREX.r3.5HG0436730	tRNA(His) guanylyltransferase	4.5342	0.553813	-6.0453	0.0417761	0.260542	0.975245	-1.19483	0.728167	-0.583734	0.9577
HORVU.MOREX.r3.6HG0576310	tRNA(Ile)-lysidine synthase	-0.171147	1	-0.0935615	0.873124	-0.181219	0.662862	0.0791985	0.84588	-0.316049	0.380758	18
HORVU.MOREX.r3.1HG0006450	tRNA(Ile)-lysidine synthase
HORVU.MOREX.r3.4HG0340390	tRNA/rRNA methyltransferase (SpoU) family protein	0		0.982311		0		-0.949057		-0.887211
HORVU.MOREX.r3.1HG0018940	tRNA/rRNA methyltransferase family protein	0.113317	1	-0.160968	0.752616	-0.263289	0.540208	-0.0323704	0.945894	0.122616	0.883532
HORVU.MOREX.r3.4HG0418790	tRNA/rRNA methyltransferase family protein	-0.0739596	1	-0.227106	0.706458	-0.194931	0.762303	-0.267741	0.530868	-0.138539	0.900903
HORVU.MOREX.r3.7HG0679610	tRNA/rRNA methyltransferase family protein	-0.467328	1	-0.96304	0.194041	-0.0977091	0.951612	0.138739	0.880494	0.341371	0.829101
HORVU.MOREX.r3.2HG0100410	tRNA/tmRNA (uracil-C(5))-methyltransferase	0.0283579	1	-0.0874228	0.834693	0.0149402	0.984657	0.00910021	0.98471	0.00507343	1	7
HORVU.MOREX.r3.5HG0535180	Tropinone reductase-like protein	-0.777219	0.846214	-1.20803	0.0413587	-0.612685	0.482141	-0.930479	0.120791	-0.590813	0.540791	5
HORVU.MOREX.r3.5HG0535170	Tropinone reductase-like protein	-0.358149	1	0.340066	0.725794	-0.137056	0.922475	0.103928	0.908435	-0.0706618	0.985196	5
HORVU.MOREX.r3.5HG0426220	Tropinone reductase-like protein	-0.647336	1	-0.0963758	0.972983	-0.312469	0.864841	-0.878618	0.340609	-1.35993	0.131396	11
HORVU.MOREX.r3.2HG0184230	Tropinone reductase-like protein	-0.470949	1	-0.026105	1	-0.369364	0.82529	-0.602362	0.563796	-1.27386	0.198983
HORVU.MOREX.r3.4HG0388950	Tropinone reductase-like protein	0.153958	0.93644	-0.0508676	0.881528	-0.0353439	0.925191	0.0249024	0.918903	0.0342732	0.958944
HORVU.MOREX.r3.1HG0085300	Tropinone reductase-like protein	1.45114	1	3.4688	0.243043	0.16326	0.977662	-0.985393		-3.09417	0.39604
HORVU.MOREX.r3.1HG0086560	Tropinone reductase-like protein
HORVU.MOREX.r3.3HG0312910	Tropinone reductase-like protein	-1.58941		-2.43871		0.0212333		-0.991583		2.07714
HORVU.MOREX.r3.4HG0357370	Tropinone reductase-like protein	4.6432		4.0485		-1.56709		-0.179074		0.733569
HORVU.MOREX.r3.1HG0086570	Tropinone reductase-like protein
HORVU.MOREX.r3.3HG0306430	Tropinone reductase-like protein	0		0		0		0		-0.362222
HORVU.MOREX.r3.4HG0388980	Tropinone reductase, putative, expressed	-0.0763733	1	-0.0153023	0.989384	0.0708196	0.883616	0.0187424	0.962661	0.0245279	0.989286	12
HORVU.MOREX.r3.7HG0692170	tropomyosin	0.0551417	1	-0.160189	0.744739	-0.107133	0.850263	-0.183965	0.58999	-0.0884251	0.92335	11
HORVU.MOREX.r3.4HG0365740	Tropomyosin alpha-1 chain	-0.0521233	1	-0.0681618	0.908143	-0.138576	0.755705	-0.318178	0.212109	-0.225122	0.589873
HORVU.MOREX.r3.3HG0315080	Troponin C, slow skeletal and cardiac muscles
HORVU.MOREX.r3.5HG0419500	Trypsin family protein	-0.00265451	1	-0.0225072	0.96159	-0.118394	0.636126	-0.161291	0.333337	-0.0404432	0.949412	20
HORVU.MOREX.r3.2HG0190650	Trypsin family protein	0.321746	0.873777	0.11093	0.855146	0.0622523	0.933449	-0.0722139	0.869935	-0.0269878	0.993013
HORVU.MOREX.r3.3HG0222390	Trypsin inhibitor	-0.138581	1	0.245855	0.651427	0.241959	0.67174	0.329174	0.39424	0.27955	0.660862	11
HORVU.MOREX.r3.4HG0405640	Trypsin inhibitor	1.22897	0.263003	1.36742	0.0414786	1.39932	0.0579095	1.47104	0.0224583	2.23661	5.59487e-05	14
HORVU.MOREX.r3.3HG0222370	Trypsin inhibitor	-0.224427	1	-0.565839	0.425054	-0.00942995	1	0.105649	0.909774	0.290775	0.817566	17
HORVU.MOREX.r3.3HG0222410	Trypsin inhibitor	-0.0510548	1	0.335344	0.702979	0.423047	0.617263	0.97594	0.0516411	-0.0526124	0.992235	19
HORVU.MOREX.r3.3HG0222380	Trypsin inhibitor	-0.197401	1	0.410356	0.667353	0.147966	0.920539	0.286704	0.718489	-0.412567	0.743693	19
HORVU.MOREX.r3.1HG0007740	Trypsin inhibitor	-0.0352195	1	0.483442	0.493893	-0.00600423	1	0.0552651	0.950468	0.166712	0.923261	20
HORVU.MOREX.r3.3HG0222570	Trypsin inhibitor	-0.136703	1	-0.212211	0.793364	-0.0603346	0.96133	0.81537	0.0345898	-0.531932	0.364952	23
HORVU.MOREX.r3.5HG0527250	Trypsin inhibitor	-0.334137	1	-0.316887	0.812175	-0.149754	0.932449	-0.178206	0.865149	-0.198174	0.937639
HORVU.MOREX.r3.3HG0222560	Trypsin inhibitor
HORVU.MOREX.r3.6HG0551770	Trypsin inhibitor	0	1	-1.09101		0		0		-0.532429	1
HORVU.MOREX.r3.7HG0683500	Trypsin-like cysteine/serine peptidase domain-containing protein	-0.0674786	1	0.124251	0.833651	0.388528	0.25877	0.434693	0.098309	0.178461	0.781021	7
HORVU.MOREX.r3.3HG0309630	Trypsin-like cysteine/serine peptidase domain-containing protein	-0.0329355	1	0.216929	0.607273	-0.00187472	1	0.0381103	0.932967	0.199829	0.72626
HORVU.MOREX.r3.3HG0285150	Tryptophan aminotransferase	-0.309474	0.937339	-0.306202	0.43557	-0.379862	0.33195	-0.511594	0.0734224	-0.466912	0.161179	13
HORVU.MOREX.r3.3HG0233880	Tryptophan aminotransferase	0.305704	0.780288	-0.100177	0.853498	-0.182367	0.660544	-0.291107	0.274177	-0.0381165	0.977436	24
HORVU.MOREX.r3.1HG0026420	Tryptophan aminotransferase	2.82757		0		0		0		0
HORVU.MOREX.r3.1HG0073360	Tryptophan aminotransferase
HORVU.MOREX.r3.7HG0642940	Tryptophan decarboxylase	0.944326	1	2.34921	0.202946	0.0557102	0.995387	-1.66323	0.16495	-0.509506	0.960523	20
HORVU.MOREX.r3.7HG0643120	Tryptophan decarboxylase	0.844961	1	4.63304	0.0141517	1.05246	0.781114	-0.264957	0.939729	0.249707	0.989286	21
HORVU.MOREX.r3.7HG0721890	Tryptophan decarboxylase	1.03195	1	4.68476	0.00123116	0.507142	0.885342	0.514722	0.828932	0.632377	0.901696	21
HORVU.MOREX.r3.2HG0205310	Tryptophan decarboxylase	0.876015	1	4.15619	0.000609531	-0.329246	0.924159	0.58887	0.753273	1.73058	0.398848	21
HORVU.MOREX.r3.2HG0205260	Tryptophan decarboxylase	0.785676	1	4.43304	0.00366202	-0.334047	0.936776	1.15527	0.552897	0.987137	0.823384	21
HORVU.MOREX.r3.2HG0205290	Tryptophan decarboxylase	-0.0208603	1	4.26821	0.00375287	0.266496	0.951612	0.863892	0.672111	0.980712	0.80675	21
HORVU.MOREX.r3.7HG0643110	Tryptophan decarboxylase	0.301571	1	3.80587	0.0574377	0.964736	0.806937	1.17254	0.657731	0.176646	0.995396
HORVU.MOREX.r3.1HG0010600	Tryptophan decarboxylase	0.299051	1	4.50438		-0.123197		0.335231		-0.250189	0.974673
HORVU.MOREX.r3.7HG0643080	Tryptophan decarboxylase	0.87321		4.17169		0.277609		-0.393913		-0.656004
HORVU.MOREX.r3.5HG0510210	Tryptophan RNA-binding attenuator-like protein	0.0853248	1	0.0995503	0.663114	-0.0318687	0.929959	0.0328347	0.883085	0.0308358	0.960684	12
HORVU.MOREX.r3.6HG0546710	Tryptophan synthase
HORVU.MOREX.r3.1HG0093550	Tryptophan synthase alpha chain	0.408944	0.898865	0.791447	0.0217604	0.0494853	0.965252	-0.102375	0.857281	0.33717	0.60173	10
HORVU.MOREX.r3.5HG0519490	Tryptophan synthase alpha chain	-0.00421076	1	0.0733447	0.877015	0.027641	0.967513	0.156572	0.565423	-0.0521292	0.956306	15
HORVU.MOREX.r3.3HG0221800	Tryptophan synthase alpha chain	0.218972	1	-0.317177	0.76465	-0.353531	0.713993	-0.139142	0.879631	0.179846	0.924204
HORVU.MOREX.r3.5HG0519500	Tryptophan synthase alpha chain	2.44457		0		0		0		-1.77756
HORVU.MOREX.r3.5HG0519530	Tryptophan synthase alpha chain	0		-1.81071		-1.18205		-4.15383		0
HORVU.MOREX.r3.7HG0702290	Tryptophan synthase beta chain	-0.0609079	1	0.850061	0.00862325	-0.179162	0.792023	-0.00602737	0.997119	-0.28807	0.677653	21
HORVU.MOREX.r3.7HG0709610	Tryptophan synthase beta chain	0.330024	1	-0.184144	0.944939	-0.647662	0.692063	-0.428775		0.374457	0.901487
HORVU.MOREX.r3.7HG0722940	Tryptophan synthase beta chain	0.408592	0.707326	0.322891	0.4361	-0.10293	0.881692	-0.109474	0.809366	0.0530343	0.972927
HORVU.MOREX.r3.4HG0337790	Tryptophan synthase beta chain	-0.188511		0		0.0160444		2.23129		1.07766
HORVU.MOREX.r3.5HG0488540	Tryptophan synthase beta chain	0.571061		0		0.977819		0		0.0745644
HORVU.MOREX.r3.3HG0295730	Tryptophan--tRNA ligase	0.0794087	1	0.00426854	1	-0.0194718	0.984505	0.0875915	0.81334	0.0303216	0.985896	12
HORVU.MOREX.r3.5HG0445500	Tryptophan--tRNA ligase	0.15702	1	-0.161914	0.637221	-0.0688577	0.886494	-0.131165	0.633146	0.0837717	0.901487
HORVU.MOREX.r3.3HG0288020	Tryptophan--tRNA ligase	-0.0170443	1	-0.199422	0.718949	0.0270261	0.980013	0.0390914	0.940514	0.0907536	0.936928
HORVU.MOREX.r3.1HG0058040	Tryptophanase
HORVU.MOREX.r3.3HG0279950	TSA: Wollemia nobilis Ref_Wollemi_Transcript_14908_3298 transcribed RNA sequence	2.0674	0.058902	2.22477	0.00584142	1.39404	0.22721	1.80182	0.0358122	1.50148	0.131259	14
HORVU.MOREX.r3.3HG0323410	TSA: Wollemia nobilis Ref_Wollemi_Transcript_14908_3298 transcribed RNA sequence	0		0		0		0.012718		0
HORVU.MOREX.r3.1HG0086010	TSA: Wollemia nobilis Ref_Wollemi_Transcript_14910_3291 transcribed RNA sequence	0.0255686	1	-0.0120679	0.98184	0.053058	0.844614	0.0717779	0.675741	0.0453458	0.917648
HORVU.MOREX.r3.3HG0290890	TSA: Wollemia nobilis Ref_Wollemi_Transcript_16418_819 transcribed RNA sequence	0.166905	1	-0.121567	0.798434	0.100913	0.838658	0.00521298	0.996239	0.128426	0.843574
HORVU.MOREX.r3.1HG0004780	TSA: Wollemia nobilis Ref_Wollemi_Transcript_2586_1194 transcribed RNA sequence	0		0		0		-0.949057		0
HORVU.MOREX.r3.6HG0634260	TSA: Wollemia nobilis Ref_Wollemi_Transcript_29242_1275 transcribed RNA sequence	0.139227	1	-0.00483077	1	-0.0348241	0.955546	0.15821	0.567348	0.0803468	0.91208	22
HORVU.MOREX.r3.6HG0573810	TSA: Wollemia nobilis Ref_Wollemi_Transcript_29400_1080 transcribed RNA sequence	0.161598	1	0.0689466	0.885061	0.17297	0.608891	0.108131	0.705888	0.284946	0.321542
HORVU.MOREX.r3.1HG0055360	TSA: Wollemia nobilis Ref_Wollemi_Transcript_5463_1093 transcribed RNA sequence	-0.750396	0.951731	-0.405889	0.76522	0.107161	0.961978	-0.228861	0.845995	0.70855	0.667333	1
HORVU.MOREX.r3.7HG0670120	TSA: Wollemia nobilis Ref_Wollemi_Transcript_9796_3856 transcribed RNA sequence
HORVU.MOREX.r3.1HG0000590	TSK-associating protein 1	2.22014		0		0		-0.408219		0
HORVU.MOREX.r3.7HG0636590	TSL-kinase interacting 1-like protein	-0.152519	1	-0.108469	0.817556	0.189099	0.608146	0.185627	0.509167	-0.116481	0.854375	18
HORVU.MOREX.r3.3HG0238350	TSL-kinase interacting protein 1	-0.0207959	1	0.0464411	0.942663	0.321441	0.317761	0.125556	0.694877	0.0593521	0.95675	3
HORVU.MOREX.r3.4HG0393010	TSL-kinase interacting protein 1	0.0175591	1	0.181473	0.487517	0.247467	0.314296	0.174818	0.423976	-0.0563337	0.934816	19
HORVU.MOREX.r3.1HG0033520	TTF-type zinc finger protein with HAT dimerisation domain
HORVU.MOREX.r3.1HG0010400	TTF-type zinc finger protein with HAT dimerization domain
HORVU.MOREX.r3.6HG0622100	TTF-type zinc finger protein with HAT dimerization domain-containing protein	-0.979036		0		0		0		0
HORVU.MOREX.r3.7HG0635440	TTF-type zinc finger protein with HAT dimerization domain-containing protein	-0.979036		0		0		0		0
HORVU.MOREX.r3.7HG0683840	TTF-type zinc finger protein with HAT dimerization domain-containing protein	-0.979162		0.982311		0.977819		0.974493		0.970978
HORVU.MOREX.r3.1HG0005440	TTF-type zinc finger protein with HAT dimerization domain-containing protein
HORVU.MOREX.r3.1HG0005450	TTF-type zinc finger protein with HAT dimerization domain-containing protein
HORVU.MOREX.r3.1HG0005490	TTF-type zinc finger protein with HAT dimerization domain-containing protein	0		0		-0.945731		-0.949057		-0.887211
HORVU.MOREX.r3.1HG0025590	TTF-type zinc finger protein with HAT dimerization domain-containing protein
HORVU.MOREX.r3.1HG0027050	TTF-type zinc finger protein with HAT dimerization domain-containing protein
HORVU.MOREX.r3.1HG0040760	TTF-type zinc finger protein with HAT dimerization domain-containing protein
HORVU.MOREX.r3.1HG0044610	TTF-type zinc finger protein with HAT dimerization domain-containing protein	0		0		0		-0.949057		0
HORVU.MOREX.r3.1HG0081160	TTF-type zinc finger protein with HAT dimerization domain-containing protein
HORVU.MOREX.r3.2HG0099710	TTF-type zinc finger protein with HAT dimerization domain-containing protein
HORVU.MOREX.r3.2HG0117700	TTF-type zinc finger protein with HAT dimerization domain-containing protein	0.94428		0		0		0		0
HORVU.MOREX.r3.2HG0127030	TTF-type zinc finger protein with HAT dimerization domain-containing protein
HORVU.MOREX.r3.2HG0158170	TTF-type zinc finger protein with HAT dimerization domain-containing protein
HORVU.MOREX.r3.2HG0179310	TTF-type zinc finger protein with HAT dimerization domain-containing protein
HORVU.MOREX.r3.2HG0194550	TTF-type zinc finger protein with HAT dimerization domain-containing protein
HORVU.MOREX.r3.2HG0201990	TTF-type zinc finger protein with HAT dimerization domain-containing protein
HORVU.MOREX.r3.3HG0239240	TTF-type zinc finger protein with HAT dimerization domain-containing protein
HORVU.MOREX.r3.3HG0279420	TTF-type zinc finger protein with HAT dimerization domain-containing protein
HORVU.MOREX.r3.3HG0289120	TTF-type zinc finger protein with HAT dimerization domain-containing protein
HORVU.MOREX.r3.3HG0294990	TTF-type zinc finger protein with HAT dimerization domain-containing protein
HORVU.MOREX.r3.3HG0304220	TTF-type zinc finger protein with HAT dimerization domain-containing protein
HORVU.MOREX.r3.3HG0304620	TTF-type zinc finger protein with HAT dimerization domain-containing protein
HORVU.MOREX.r3.3HG0317900	TTF-type zinc finger protein with HAT dimerization domain-containing protein
HORVU.MOREX.r3.3HG0321200	TTF-type zinc finger protein with HAT dimerization domain-containing protein
HORVU.MOREX.r3.3HG0323520	TTF-type zinc finger protein with HAT dimerization domain-containing protein
HORVU.MOREX.r3.4HG0348820	TTF-type zinc finger protein with HAT dimerization domain-containing protein
HORVU.MOREX.r3.4HG0348830	TTF-type zinc finger protein with HAT dimerization domain-containing protein
HORVU.MOREX.r3.4HG0362170	TTF-type zinc finger protein with HAT dimerization domain-containing protein
HORVU.MOREX.r3.4HG0368390	TTF-type zinc finger protein with HAT dimerization domain-containing protein
HORVU.MOREX.r3.4HG0381090	TTF-type zinc finger protein with HAT dimerization domain-containing protein
HORVU.MOREX.r3.4HG0382200	TTF-type zinc finger protein with HAT dimerization domain-containing protein
HORVU.MOREX.r3.4HG0395640	TTF-type zinc finger protein with HAT dimerization domain-containing protein
HORVU.MOREX.r3.4HG0396840	TTF-type zinc finger protein with HAT dimerization domain-containing protein
HORVU.MOREX.r3.4HG0397770	TTF-type zinc finger protein with HAT dimerization domain-containing protein
HORVU.MOREX.r3.4HG0401780	TTF-type zinc finger protein with HAT dimerization domain-containing protein	0		0		0		0.974493		0
HORVU.MOREX.r3.5HG0429890	TTF-type zinc finger protein with HAT dimerization domain-containing protein
HORVU.MOREX.r3.5HG0430930	TTF-type zinc finger protein with HAT dimerization domain-containing protein	0		0		0		0		-2.78177
HORVU.MOREX.r3.5HG0432750	TTF-type zinc finger protein with HAT dimerization domain-containing protein
HORVU.MOREX.r3.5HG0450290	TTF-type zinc finger protein with HAT dimerization domain-containing protein
HORVU.MOREX.r3.5HG0475280	TTF-type zinc finger protein with HAT dimerization domain-containing protein
HORVU.MOREX.r3.5HG0509110	TTF-type zinc finger protein with HAT dimerization domain-containing protein
HORVU.MOREX.r3.5HG0523720	TTF-type zinc finger protein with HAT dimerization domain-containing protein
HORVU.MOREX.r3.5HG0531180	TTF-type zinc finger protein with HAT dimerization domain-containing protein
HORVU.MOREX.r3.6HG0543830	TTF-type zinc finger protein with HAT dimerization domain-containing protein
HORVU.MOREX.r3.6HG0567040	TTF-type zinc finger protein with HAT dimerization domain-containing protein
HORVU.MOREX.r3.6HG0576360	TTF-type zinc finger protein with HAT dimerization domain-containing protein
HORVU.MOREX.r3.6HG0608330	TTF-type zinc finger protein with HAT dimerization domain-containing protein
HORVU.MOREX.r3.6HG0609030	TTF-type zinc finger protein with HAT dimerization domain-containing protein
HORVU.MOREX.r3.6HG0609620	TTF-type zinc finger protein with HAT dimerization domain-containing protein
HORVU.MOREX.r3.6HG0615350	TTF-type zinc finger protein with HAT dimerization domain-containing protein
HORVU.MOREX.r3.6HG0617330	TTF-type zinc finger protein with HAT dimerization domain-containing protein
HORVU.MOREX.r3.6HG0624710	TTF-type zinc finger protein with HAT dimerization domain-containing protein
HORVU.MOREX.r3.6HG0627950	TTF-type zinc finger protein with HAT dimerization domain-containing protein
HORVU.MOREX.r3.7HG0647090	TTF-type zinc finger protein with HAT dimerization domain-containing protein
HORVU.MOREX.r3.7HG0652810	TTF-type zinc finger protein with HAT dimerization domain-containing protein
HORVU.MOREX.r3.7HG0658870	TTF-type zinc finger protein with HAT dimerization domain-containing protein
HORVU.MOREX.r3.7HG0660090	TTF-type zinc finger protein with HAT dimerization domain-containing protein
HORVU.MOREX.r3.7HG0664000	TTF-type zinc finger protein with HAT dimerization domain-containing protein	0		0		0		-1.85519		-0.887211
HORVU.MOREX.r3.7HG0666480	TTF-type zinc finger protein with HAT dimerization domain-containing protein
HORVU.MOREX.r3.7HG0671290	TTF-type zinc finger protein with HAT dimerization domain-containing protein
HORVU.MOREX.r3.7HG0674410	TTF-type zinc finger protein with HAT dimerization domain-containing protein
HORVU.MOREX.r3.7HG0683830	TTF-type zinc finger protein with HAT dimerization domain-containing protein	0		0		0.0160441		0		-1.79249
HORVU.MOREX.r3.7HG0691550	TTF-type zinc finger protein with HAT dimerization domain-containing protein
HORVU.MOREX.r3.7HG0717130	TTF-type zinc finger protein with HAT dimerization domain-containing protein	1.83325		0.982311		0		0		0
HORVU.MOREX.r3.7HG0722330	TTF-type zinc finger protein with HAT dimerization domain-containing protein
HORVU.MOREX.r3.7HG0731500	TTF-type zinc finger protein with HAT dimerization domain-containing protein
HORVU.MOREX.r3.7HG0738890	TTF-type zinc finger protein with HAT dimerization domain-containing protein
HORVU.MOREX.r3.7HG0751240	TTF-type zinc finger protein with HAT dimerization domain-containing protein
HORVU.MOREX.r3.1HG0075890	Tubby-like F-box protein	0.0883905	1	0.219964	0.152451	0.219078	0.197709	0.404188	0.000704078	0.21196	0.205423	4
HORVU.MOREX.r3.4HG0377080	Tubby-like F-box protein	0.0117512	1	0.428933	0.0896376	0.371396	0.223869	0.37168	0.121908	0.520676	0.0258893	4
HORVU.MOREX.r3.1HG0077640	Tubby-like F-box protein	-0.0288942	1	0.191935	0.595359	0.273946	0.411287	0.412413	0.0749364	0.178789	0.711015	19
HORVU.MOREX.r3.3HG0279470	Tubby-like F-box protein	0.041595	1	0.560034	0.00898008	0.414847	0.129488	0.383273	0.105205	0.384753	0.15211	21
HORVU.MOREX.r3.6HG0607550	Tubby-like F-box protein	-0.0247505	1	-0.283516	0.245447	-0.31171	0.237311	-0.132371	0.615664	-0.147919	0.741069	24
HORVU.MOREX.r3.5HG0457960	Tubby-like F-box protein	0.175948	1	0.00330076	1	0.00864054	0.997066	-0.168049	0.498702	0.0872611	0.896253	24
HORVU.MOREX.r3.4HG0349530	Tubby-like F-box protein	-0.0184357	1	-0.0538936	0.838221	-0.175155	0.281637	-0.202122	0.0960553	-0.133125	0.504269
HORVU.MOREX.r3.6HG0569480	Tubby-like F-box protein	-0.258615	1	-0.197156	0.868254	-0.629541	0.399833	-0.503153	0.397086	-0.218744	0.896423
HORVU.MOREX.r3.2HG0115240	Tubby-like F-box protein	0.302685	0.908626	0.290493	0.452715	0.286136	0.509705	0.427918	0.134169	0.24817	0.622507
HORVU.MOREX.r3.7HG0707250	Tubby-like F-box protein	-0.0117644	1	0.259602	0.344987	0.172731	0.634704	0.204478	0.425322	0.000294189	1
HORVU.MOREX.r3.2HG0215220	Tubby-like F-box protein	0.297968	1	0.408905	0.487517	0.224444	0.775149	0.382255	0.436865	0.717764	0.114905
HORVU.MOREX.r3.3HG0299740	Tubby-like F-box protein	0.0189446	1	0.232949	0.532359	0.0881939	0.87444	0.283058	0.314977	0.274125	0.487754
HORVU.MOREX.r3.4HG0363710	Tubby-like F-box protein
HORVU.MOREX.r3.4HG0404990	Tubby-like F-box protein	0		0.0475205		-0.302896		-0.315039		0.489884
HORVU.MOREX.r3.4HG0405010	Tubby-like F-box protein	0		-0.941239		-0.945731		-2.83974		0.0745644
HORVU.MOREX.r3.7HG0662000	Tubby-like F-box protein	-0.979057		0.982311		0		0		0
HORVU.MOREX.r3.7HG0743200	Tubby-like F-box protein	0		0		0		-0.949057		0
HORVU.MOREX.r3.4HG0396030	Tubulin alpha chain	0.400784	0.0507366	0.333917	0.0578704	0.165983	0.544766	0.352559	0.0327238	0.433156	0.00590522	14
HORVU.MOREX.r3.4HG0338800	Tubulin alpha chain	-0.164666	1	-0.146524	0.729475	-0.0969988	0.848561	-0.312369	0.225612	-0.112968	0.869802	17
HORVU.MOREX.r3.3HG0244690	Tubulin alpha chain	0.0520588	1	-0.209681	0.679032	-0.314849	0.469474	-0.21323	0.56021	-0.125102	0.896722	24
HORVU.MOREX.r3.5HG0513830	Tubulin alpha chain	0.0926671	1	-0.177504	0.622564	-0.215898	0.540617	-0.159026	0.581014	0.0863786	0.906018
HORVU.MOREX.r3.1HG0082050	Tubulin alpha chain	-0.119716	1	-0.0728193	0.798674	-0.0438222	0.898456	-0.132541	0.443254	0.0278186	0.969756
HORVU.MOREX.r3.2HG0132170	Tubulin alpha chain	-0.00289454	1	0.0760608	0.941157	0.0662276	0.949687	-0.228953	0.635954	0.0769216	0.966048
HORVU.MOREX.r3.6HG0582760	Tubulin alpha-1 chain	0.449618	1	-0.207572	0.944939	-0.397258		0.147981		0.853121	0.7541
HORVU.MOREX.r3.2HG0196190	tubulin alpha-4 chain
HORVU.MOREX.r3.4HG0374120	Tubulin alpha-6 chain	0.161453	1	0.0219387	0.988193	0.112129	0.866261	0.131335	0.760015	-0.352788	0.419641
HORVU.MOREX.r3.4HG0333380	Tubulin beta chain	-0.361991	1	-0.166909	0.865973	-0.48872	0.468725	-0.682822	0.14514	-0.219039	0.865245	3
HORVU.MOREX.r3.7HG0736130	Tubulin beta chain	0.00879425	1	-0.203694	0.578096	-0.295629	0.375705	-0.397666	0.0964579	0.0178188	0.999478	13
HORVU.MOREX.r3.1HG0066260	Tubulin beta chain	-0.140771	1	-0.301997	0.4226	-0.328601	0.414132	-0.53857	0.0475116	-0.246378	0.638087	13
HORVU.MOREX.r3.4HG0415420	Tubulin beta chain	-0.0951149	1	-0.537316	0.096825	-0.453458	0.259631	-0.529848	0.0851229	-0.198672	0.783408
HORVU.MOREX.r3.5HG0514990	Tubulin beta chain	-0.29859	0.860944	-0.290084	0.381676	-0.271511	0.473304	-0.328841	0.231238	-0.24187	0.586076
HORVU.MOREX.r3.6HG0567160	Tubulin beta chain	-0.110787	1	-0.284559	0.58673	-0.266836	0.63848	-0.394154	0.291471	-0.13317	0.901919
HORVU.MOREX.r3.1HG0024230	Tubulin beta chain	0.0745712	1	-0.134905	0.744112	-0.143878	0.725963	-0.246586	0.33415	-0.138572	0.804605
HORVU.MOREX.r3.3HG0295580	Tubulin beta chain	-0.0335382	1	-0.0178884	0.986623	0.136899	0.745829	0.0382415	0.920825	0.0969557	0.892608
HORVU.MOREX.r3.1HG0069570	Tubulin beta chain	0.0285856	1	-0.108221	0.717267	-0.0899834	0.780184	-0.0562141	0.831597	-0.0135702	0.998273
HORVU.MOREX.r3.3HG0291680	Tubulin beta-2 chain	0.90638	1	-1.03701	0.773113	-0.061609	0.999442	-0.995625		-0.81281	0.890945
HORVU.MOREX.r3.2HG0217510	Tubulin-folding cofactor B	0.00684633	1	-0.270781	0.240804	0.0225127	0.969824	0.199243	0.316943	-0.0376728	0.969756	7
HORVU.MOREX.r3.4HG0408050	Tubulin-folding cofactor C	0.0109434	1	-0.23408	0.612387	-0.241288	0.590528	-0.236925	0.476163	-0.0450272	0.977436
HORVU.MOREX.r3.1HG0050160	Tubulin-folding cofactor D	-0.0416047	1	-0.159742	0.543119	0.0603021	0.873225	0.0117697	0.971436	-0.203417	0.422296	16
HORVU.MOREX.r3.5HG0426340	Tubulin-specific chaperone A	0.156877	1	-0.0231171	1	-0.941275	0.545499	-0.12783	0.94134	0.0619939	1
HORVU.MOREX.r3.1HG0002340	Tubulin-specific chaperone cofactor E-like protein	-0.0462057		0.114759		-1.31641		0.295815		0.117919
HORVU.MOREX.r3.4HG0404760	Tubulin-tyrosine ligase family protein	-0.0191834	1	-0.173137	0.434768	0.162165	0.503861	0.107338	0.606877	0.0295638	0.970996	18
HORVU.MOREX.r3.4HG0352080	tudor domain protein (DUF1767)
HORVU.MOREX.r3.3HG0239950	Tudor domain-containing protein 3	-0.0360172	1	0.029242	0.966355	0.125274	0.740223	0.339078	0.112879	0.1035	0.869258
HORVU.MOREX.r3.5HG0488830	TUDOR-SN protein 1
HORVU.MOREX.r3.7HG0708170	Tudor/PWWP/MBT domain-containing protein, putative isoform 2	-0.0795351	1	0.173696	0.57475	0.147828	0.663824	0.13875	0.591364	-0.0150226	0.999478
HORVU.MOREX.r3.1HG0095030	Tudor/PWWP/MBT superfamily protein	-0.304959	1	0.191555	0.830901	0.218464	0.787158	0.858547	0.0401613	0.0688676	0.976091	4
HORVU.MOREX.r3.3HG0265210	Tudor/PWWP/MBT superfamily protein	-0.122583	1	-0.000762505	1	0.084151	0.745039	0.102427	0.571291	0.028632	0.966741	8
HORVU.MOREX.r3.2HG0194200	Tudor/PWWP/MBT superfamily protein	-0.0788258	1	0.173619	0.635537	0.0647453	0.905416	-0.0185668	0.965652	-0.139671	0.799511	18
HORVU.MOREX.r3.6HG0606490	Tudor/PWWP/MBT superfamily protein	-0.109601	1	0.232907	0.359135	0.140976	0.673651	0.0357285	0.913892	0.00116253	1
HORVU.MOREX.r3.1HG0021840	Tuftelin interacting protein 11 domain containing protein	0		-0.941239		0		1.02126		-0.887211
HORVU.MOREX.r3.2HG0123520	Tuftelin interacting protein 11 domain containing protein
HORVU.MOREX.r3.2HG0169690	Tuftelin interacting protein 11 domain containing protein	0.944238		0		0.0160441		0		0
HORVU.MOREX.r3.2HG0170050	Tuftelin interacting protein 11 domain containing protein	-0.979076		-1.81071		0		0		0
HORVU.MOREX.r3.5HG0430140	Tuftelin-interacting protein 11	0.021584	1	-0.0275342	0.980389	0.22021	0.637957	0.329546	0.322442	0.0486897	0.972927	18
HORVU.MOREX.r3.5HG0535460	Tumor necrosis factor receptor superfamily member 21	-0.0160733	1	-0.342238	0.246191	-0.213577	0.587111	-0.105883	0.761115	0.0422756	0.973626	24
HORVU.MOREX.r3.3HG0291590	Tunicamycin induced 1	-0.0280242	1	0.0667107	0.867944	-0.168168	0.536653	-0.0109552	0.976545	-0.171681	0.59461	17
HORVU.MOREX.r3.5HG0512870	Tunicamycin induced 1	-0.236469	0.737179	-0.0189623	0.977236	-0.106946	0.746987	-0.0135319	0.96839	-0.0853421	0.870939
HORVU.MOREX.r3.1HG0015360	Tunicamycin induced 1
HORVU.MOREX.r3.3HG0306990	TVP38/TMEM64 family membrane protein	-0.425526	0.382197	-0.129891	0.813984	-0.0236092	0.983102	-0.000137695	1	-0.009403	1	2
HORVU.MOREX.r3.6HG0622590	TVP38/TMEM64 family membrane protein	0.270368	0.858357	0.368178	0.168998	0.243619	0.470776	0.460087	0.0433455	0.225754	0.58945	4
HORVU.MOREX.r3.4HG0412650	TVP38/TMEM64 family membrane protein	-0.591865	0.951731	-0.723126	0.330992	-0.546863	0.541479	-0.159974	0.859625	-1.19515	0.0407722	9
HORVU.MOREX.r3.2HG0117850	TVP38/TMEM64 family membrane protein	-0.133309	1	-0.0261928	0.957953	0.0874703	0.774135	0.00950711	0.97747	-0.0379736	0.958287	12
HORVU.MOREX.r3.4HG0371680	TVP38/TMEM64 family membrane protein	0.0429654	1	-0.257516	0.562371	0.016358	0.992665	-0.161057	0.673177	-0.0286403	0.992797	16
HORVU.MOREX.r3.2HG0143380	TVP38/TMEM64 family membrane protein	-0.13272	0.901875	-0.00391895	1	-0.0346001	0.902767	-0.0631632	0.689459	-0.0530323	0.884301
HORVU.MOREX.r3.1HG0012000	TVP38/TMEM64 family membrane protein	-0.269023	1	0.0102427	1	0		-5.01376		-0.641567	0.809699
HORVU.MOREX.r3.2HG0121640	TVP38/TMEM64 family membrane protein
HORVU.MOREX.r3.2HG0155540	Two-component response regulator	-0.241749	0.910024	-0.561752	0.00390994	-0.473113	0.03925	-0.169592	0.531044	-0.349205	0.164772	9
HORVU.MOREX.r3.3HG0321410	Two-component response regulator	0.354242	0.18182	-0.128184	0.67755	-0.318812	0.143985	-0.283845	0.135441	0.0125951	1	9
HORVU.MOREX.r3.4HG0395240	Two-component response regulator	0.015353	1	0.190649	0.327077	0.299786	0.0839238	0.177509	0.3015	0.309426	0.0453929	14
HORVU.MOREX.r3.6HG0624390	Two-component response regulator	0.0486316	1	-0.168283	0.548835	-0.0521865	0.904069	-0.221058	0.265664	-0.173683	0.61442	17
HORVU.MOREX.r3.6HG0568450	Two-component response regulator	-0.429738	0.756999	0.0578832	0.954015	0.113313	0.881294	0.28677	0.478324	-0.18648	0.830504	18
HORVU.MOREX.r3.3HG0304770	Two-component response regulator	0.0369749	1	-0.275085	0.606307	-0.0995144	0.903534	-0.214301	0.629397	0.000385415	1	19
HORVU.MOREX.r3.3HG0240350	Two-component response regulator	0.322974	0.711893	0.338284	0.325596	0.0110423	0.997066	0.050085	0.90329	-0.118264	0.884648	22
HORVU.MOREX.r3.7HG0726210	Two-component response regulator	-0.0349519	1	-0.0154663	1	0.0652337	0.953938	0.826613	0.0468218	-0.38307	0.639293	23
HORVU.MOREX.r3.6HG0574120	Two-component response regulator	-0.525139	1	-0.0574824	0.997689	1.99556	0.154913	0.0120595	0.999377	-1.04707	0.626495
HORVU.MOREX.r3.3HG0302280	Two-component response regulator	0.509567	1	0.613278	0.429577	0.732776	0.359354	0.85381	0.139889	0.853703	0.205423
HORVU.MOREX.r3.1HG0066390	Two-component response regulator	-0.349963	1	-0.682093	0.109326	-0.421224	0.481122	0.064115	0.924125	-0.380162	0.58745
HORVU.MOREX.r3.2HG0114150	Two-component response regulator	-0.188751	1	0.576836	0.668053	0.371575	0.81835	1.25651	0.131971	0.53243	0.778623
HORVU.MOREX.r3.5HG0512800	Two-component response regulator	-0.241582	1	-0.140103	0.845225	-0.11155	0.885398	-0.0683973	0.902152	-0.134581	0.901487
HORVU.MOREX.r3.7HG0658800	Two-component response regulator	0.0948584	1	0.147177	0.80906	-0.0573538	0.944836	0.0795258	0.869487	0.0655515	0.96234
HORVU.MOREX.r3.3HG0328340	Two-component response regulator	-0.243732	1	0.0864023	0.996136	-0.26979	0.951238	0.299623	0.907073	-0.623802	0.899793
HORVU.MOREX.r3.5HG0438620	Two-component response regulator	-0.318378	1	0.0995636	0.921359	-0.059219	0.960074	-0.306304	0.531264	-0.27767	0.754014
HORVU.MOREX.r3.7HG0658780	Two-component response regulator	-0.451142	1	0.0818817	0.977227	-0.0784795	0.973577	-0.097689	0.929774	-0.54112	0.660507
HORVU.MOREX.r3.6HG0615870	Two-component response regulator	4.73401		0		6.00794		0		0
HORVU.MOREX.r3.1HG0054640	two-component response regulator
HORVU.MOREX.r3.1HG0090720	Two-component response regulator
HORVU.MOREX.r3.6HG0540840	Two-component response regulator
HORVU.MOREX.r3.6HG0541020	Two-component response regulator
HORVU.MOREX.r3.6HG0541170	Two-component response regulator
HORVU.MOREX.r3.6HG0542660	Two-component response regulator
HORVU.MOREX.r3.6HG0542670	Two-component response regulator
HORVU.MOREX.r3.6HG0542870	Two-component response regulator
HORVU.MOREX.r3.6HG0624870	Two-component response regulator
HORVU.MOREX.r3.6HG0626480	Two-component response regulator
HORVU.MOREX.r3.7HG0712190	Two-component response regulator
HORVU.MOREX.r3.7HG0712200	Two-component response regulator
HORVU.MOREX.r3.7HG0736800	two-component response regulator	2.85959		4.34152		0		0		-4.87753
HORVU.MOREX.r3.7HG0741870	Two-component response regulator
HORVU.MOREX.r3.7HG0741890	Two-component response regulator
HORVU.MOREX.r3.7HG0741980	Two-component response regulator
HORVU.MOREX.r3.7HG0742040	Two-component response regulator
HORVU.MOREX.r3.7HG0743510	Two-component response regulator	0		0		0		0.440137		0
HORVU.MOREX.r3.7HG0743980	Two-component response regulator
HORVU.MOREX.r3.7HG0747980	Two-component response regulator	4.9252	0.142866	6.12431	0.00468514	2.38357		1.00973		4.63286	0.0698772
HORVU.MOREX.r3.6HG0542860	Two-component response regulator ARR11
HORVU.MOREX.r3.6HG0626520	Two-component response regulator ORR29
HORVU.MOREX.r3.5HG0486820	Two-component response regulator ORR32	-0.349706	0.937154	-0.0418622	0.973088	-0.195832	0.757541	-0.0105604	0.99157	-0.144027	0.899793	22
HORVU.MOREX.r3.7HG0747070	Two-component response regulator-like APRR2
HORVU.MOREX.r3.3HG0250220	Two-component response regulator-like protein	0		3.46698		0		3.18304		1.93032
HORVU.MOREX.r3.7HG0713350	Two-component response regulator-like protein
HORVU.MOREX.r3.7HG0727080	Type 1 membrane protein-like	0.0549663	1	-0.114146	0.702844	-0.0193024	0.97461	-0.291145	0.0999631	0.0183331	0.991726	12
HORVU.MOREX.r3.7HG0727060	Type 1 membrane protein-like	-0.0374838	1	-0.0927883	0.788306	-0.0362558	0.94017	-0.236848	0.214243	-0.0986787	0.833781
HORVU.MOREX.r3.2HG0158890	Type 1 phosphatases regulator ypi1	0.0280496	1	0.15835	0.711271	0.0140613	0.992201	0.0997702	0.781467	0.122174	0.863487	12
HORVU.MOREX.r3.6HG0620180	Type 2 DNA topoisomerase 6 subunit B	0.0891968	1	-0.094786	0.884229	0.00362191	1	0.34937	0.226604	0.103958	0.913415
HORVU.MOREX.r3.4HG0343150	Type 2 DNA topoisomerase 6 subunit B
HORVU.MOREX.r3.7HG0726050	Type 2 DNA topoisomerase 6 subunit B-like	0.128337	1	0.118201	0.868678	0.00863044	1	0.264281	0.454319	-0.371834	0.432685
HORVU.MOREX.r3.5HG0489490	Type 2 phosphatidylinositol 4,5-bisphosphate 4-phosphatase	0.337647	1	1.28343	0.0012275	0.68639	0.23961	0.551206	0.259789	1.05795	0.0162181	14
HORVU.MOREX.r3.7HG0682490	Type I inositol-1,4,5-trisphosphate 5-phosphatase	-0.689153	0.735648	-0.851844	0.140381	-0.686274	0.339561	-0.427556	0.508311	-1.15069	0.023511	9
HORVU.MOREX.r3.1HG0070110	Type I inositol-1,4,5-trisphosphate 5-phosphatase	0.0182629	1	0.392377	0.0318692	0.407872	0.0391527	0.410872	0.0206567	0.427178	0.0163493	14
HORVU.MOREX.r3.3HG0296380	Type I inositol-1,4,5-trisphosphate 5-phosphatase	-0.511531	0.351131	-0.276152	0.524265	-0.0877774	0.900973	-0.733725	0.0125238	-0.324586	0.482151	15
HORVU.MOREX.r3.4HG0353390	Type I inositol-1,4,5-trisphosphate 5-phosphatase	-0.0245495	1	-0.218316	0.790283	-0.414269	0.53095	-0.00595808	0.997242	-0.0997286	0.958944	22
HORVU.MOREX.r3.6HG0614490	Type I inositol-1,4,5-trisphosphate 5-phosphatase	-0.330734	1	-0.337149	0.640043	-0.522202	0.323922	0.0308129	0.966046	-0.12137	0.951404	24
HORVU.MOREX.r3.5HG0492850	Type I inositol-1,4,5-trisphosphate 5-phosphatase	-0.46629	1	0.331891	0.92581	-0.681265	0.747511	-0.0970361		-0.483283	0.892651
HORVU.MOREX.r3.4HG0393390	Type I inositol-1,4,5-trisphosphate 5-phosphatase	0.481709	0.937052	0.299656	0.695635	0.251875	0.763788	0.62724	0.187336	0.481504	0.498213
HORVU.MOREX.r3.5HG0478700	Type I inositol-1,4,5-trisphosphate 5-phosphatase	0.639958	0.879872	-0.0104379	1	0.184955	0.883687	0.0260019	0.984707	0.682575	0.382057
HORVU.MOREX.r3.4HG0391200	Type I inositol-1,4,5-trisphosphate 5-phosphatase	-0.0484525	1	-0.0215615	0.964144	-0.0251038	0.951884	-0.151596	0.371335	-0.120149	0.688633
HORVU.MOREX.r3.7HG0665510	Type I inositol-1,4,5-trisphosphate 5-phosphatase	0		0		0		0.618251		-2.76409
HORVU.MOREX.r3.4HG0341090	Type I inositol-1,4,5-trisphosphate 5-phosphatase	1.85928		4.20922		0		0		0
HORVU.MOREX.r3.3HG0285100	Type I inositol-1,4,5-trisphosphate 5-phosphatase 1	0.516618	0.45069	0.653937	0.0417761	0.282796	0.586113	0.528968	0.107137	0.782781	0.00844771	14
HORVU.MOREX.r3.1HG0081110	Type I inositol-1,4,5-trisphosphate 5-phosphatase 1	-0.19335	1	0.288958	0.80906	0.254843	0.83694	-0.252846	0.7702	-0.0591819	0.992797	19
HORVU.MOREX.r3.1HG0007360	Type I inositol-1,4,5-trisphosphate 5-phosphatase 1	-0.406751	0.44432	-0.103835	0.866154	-0.270066	0.487924	-0.0863689	0.825589	-0.482607	0.122368
HORVU.MOREX.r3.3HG0237990	Type I inositol-1,4,5-trisphosphate 5-phosphatase 1	-0.157542	1	0.954795	0.131433	0.294722	0.794146	-0.688032	0.286584	-0.0472023	0.997745
HORVU.MOREX.r3.5HG0517940	Type I inositol-1,4,5-trisphosphate 5-phosphatase CVP2	-0.0936202	1	-0.545128	0.1287	-0.315219	0.530974	-0.183107	0.665903	-0.133478	0.898313	24
HORVU.MOREX.r3.4HG0333450	Type I inositol-1,4,5-trisphosphate 5-phosphatase CVP2	0.120086	1	0.210196	0.634361	0.27943	0.476296	0.30776	0.290039	0.376974	0.274699
HORVU.MOREX.r3.4HG0401950	Type I inositol-1,4,5-trisphosphate 5-phosphatase CVP2	-0.0147745	1	-0.129177	0.954649	-0.157178	0.935477	0.2144	0.840539	-0.445948	0.820248
HORVU.MOREX.r3.3HG0282690	Type II inositol 3,4-bisphosphate 4-phosphatase	0.17776	1	0.35531	0.60229	0.250686	0.739586	0.562531	0.24376	-0.142687	0.928868
HORVU.MOREX.r3.1HG0093860	Type II proteinase inhibitor family protein	2.97357	1	1.8703	0.792971	5.5813		0		-1.18625	0.926642
HORVU.MOREX.r3.7HG0660430	Type II secretion system protein E	-0.0167821		1.00092		1.49695		1.49282		-0.502782
HORVU.MOREX.r3.3HG0245280	Type IV pilus biogenesis and competence protein PilQ	0		2.47209		0.926154		-2.85542		1.93518
HORVU.MOREX.r3.3HG0292020	Tyrosine decarboxylase	0.19116	1	1.55877	0.0509388	0.762653	0.54295	-0.377022	0.735565	0.290289	0.913415	10
HORVU.MOREX.r3.1HG0078400	Tyrosine decarboxylase	-1.67013	1	0.575199	0.892952	-1.41341	0.655243	-3.80489		-2.56064	0.382273
HORVU.MOREX.r3.7HG0643070	Tyrosine decarboxylase	0.874221	1	6.20691		1.24038		0.823759		-0.334825	0.98716
HORVU.MOREX.r3.2HG0217860	Tyrosine decarboxylase	0.94428		0		0		0		0
HORVU.MOREX.r3.3HG0224270	Tyrosine decarboxylase	0		1.887		0		0		-0.887211
HORVU.MOREX.r3.3HG0305050	Tyrosine decarboxylase
HORVU.MOREX.r3.3HG0305070	Tyrosine decarboxylase	0.944197		0		0.977819		-0.949057		-1.76457
HORVU.MOREX.r3.3HG0305100	Tyrosine decarboxylase	0		0		0		-0.949057		0
HORVU.MOREX.r3.4HG0418130	Tyrosine decarboxylase	0		0		0		-0.949057		0.973408
HORVU.MOREX.r3.4HG0418140	Tyrosine decarboxylase	0		-0.941239		0		-0.949057		-0.887211
HORVU.MOREX.r3.5HG0459390	Tyrosine decarboxylase family protein	0.257837	1	-0.88893	0.223152	-0.0104354	1	-0.392819	0.60708	-0.291062	0.869102
HORVU.MOREX.r3.1HG0066090	Tyrosine N-monooxygenase
HORVU.MOREX.r3.1HG0077400	Tyrosine N-monooxygenase	-0.0173227		0		0		-1.83989		0
HORVU.MOREX.r3.2HG0109760	Tyrosine N-monooxygenase
HORVU.MOREX.r3.2HG0127320	Tyrosine N-monooxygenase
HORVU.MOREX.r3.3HG0245270	Tyrosine N-monooxygenase
HORVU.MOREX.r3.3HG0297190	Tyrosine N-monooxygenase	0		0		0.977819		0		0
HORVU.MOREX.r3.4HG0352680	Tyrosine N-monooxygenase
HORVU.MOREX.r3.5HG0479370	Tyrosine N-monooxygenase
HORVU.MOREX.r3.6HG0595070	Tyrosine N-monooxygenase
HORVU.MOREX.r3.7HG0686090	Tyrosine N-monooxygenase
HORVU.MOREX.r3.7HG0746180	Tyrosine recombinase XerD-like
HORVU.MOREX.r3.7HG0683650	Tyrosine--tRNA ligase	0.158326	1	0.330694	0.432894	0.740191	0.0174569	0.610493	0.0442445	0.26882	0.65812	14
HORVU.MOREX.r3.1HG0042100	Tyrosine--tRNA ligase	-0.0590897	1	-0.0410012	0.966703	-0.332775	0.441637	-0.491891	0.0981549	0.0757715	0.956306	24
HORVU.MOREX.r3.7HG0701140	Tyrosine--tRNA ligase	-0.0353814	1	-0.15541	0.747718	-0.122227	0.818232	-0.268993	0.375372	-0.0799181	0.936928
HORVU.MOREX.r3.1HG0033960	Tyrosine--tRNA ligase
HORVU.MOREX.r3.5HG0436250	Tyrosine--tRNA ligase
HORVU.MOREX.r3.5HG0490870	Tyrosine--tRNA ligase
HORVU.MOREX.r3.7HG0704970	Tyrosine--tRNA ligase
HORVU.MOREX.r3.4HG0368480	Tyrosine--tRNA ligase 1
HORVU.MOREX.r3.2HG0140540	Tyrosine--tRNA ligase 2
HORVU.MOREX.r3.6HG0618680	Tyrosine-protein phosphatase	-0.0208702	1	-0.97205	0.160944	0.275939	0.83706	-0.0232923	0.988983	-0.261682	0.891229	16
HORVU.MOREX.r3.5HG0469140	Tyrosine-protein phosphatase	-2.48556	0.859853	0.843021	0.76613	0.622606	0.825731	-0.309297		0.00618905	1
HORVU.MOREX.r3.7HG0663390	Tyrosine-protein phosphatase	0.220213	1	0.577653	0.32458	0.134299	0.905682	0.352169	0.54212	0.348784	0.721758
HORVU.MOREX.r3.3HG0283550	Tyrosine-protein phosphatase CpsB
HORVU.MOREX.r3.7HG0691500	Tyrosine-protein phosphatase non-receptor type 6	-0.00610532	1	0.00595674	1	0.0303006	0.966885	-0.131999	0.671861	-0.0366218	0.976784
HORVU.MOREX.r3.4HG0391170	Tyrosine-specific transport protein	-0.245449	1	-0.348073	0.903936	-0.341042	0.888134	1.44851		-0.356247	0.926642
HORVU.MOREX.r3.4HG0397300	Tyrosine-specific transport protein, putative	0.186476	1	-0.171405	0.777815	-0.291626	0.521389	0.17848	0.637579	-0.0211655	1
HORVU.MOREX.r3.2HG0115940	Tyrosine-specific transport protein, putative	3.14926		0		-3.16715		4.20077		0
HORVU.MOREX.r3.2HG0139330	Tyrosyl-DNA phosphodiesterase 1	0.0543671	1	0.107679	0.877997	0.113123	0.883451	0.428378	0.257867	0.0491121	0.981147	3
HORVU.MOREX.r3.2HG0164790	Tyrosyl-DNA phosphodiesterase 1	-0.233871	1	-0.387332	0.583801	-0.394774	0.586228	-0.438484	0.392695	-0.256646	0.830663
HORVU.MOREX.r3.6HG0567060	Tyrosyl-DNA phosphodiesterase 2	-0.0612603	1	-0.497775	0.183216	-0.188527	0.752187	-0.256648	0.515166	-0.313769	0.620798	22
HORVU.MOREX.r3.3HG0318330	Tyrosyl-DNA phosphodiesterase 2
HORVU.MOREX.r3.7HG0671710	U box domain-containing protein	-0.0462198	1	0.719004	0.00756232	0.544797	0.104027	0.36271	0.257867	0.462589	0.181966	14
HORVU.MOREX.r3.6HG0611360	U box domain-containing protein	-0.02604	1	-0.489595	0.297249	-0.514731	0.319452	-0.242719	0.624341	-0.460592	0.400014
HORVU.MOREX.r3.2HG0167460	U-box domain containing protein	-0.208722	1	0.28347	0.763303	0.159454	0.889661	-0.682587	0.200184	-0.263121	0.846013
HORVU.MOREX.r3.6HG0607590	U-box domain-containing family protein	-0.0907926	1	0.195092	0.627942	0.21105	0.599031	0.0647285	0.871382	0.087001	0.915825	8
HORVU.MOREX.r3.7HG0677050	U-box domain-containing family protein	0.646269	0.350339	0.973205	0.00493984	0.835382	0.0391527	0.684068	0.0699968	1.08282	0.000978958	14
HORVU.MOREX.r3.7HG0654940	U-box domain-containing family protein	0.0239016	1	0.262358	0.268328	0.320084	0.151592	0.493503	0.00353738	0.341519	0.126207	14
HORVU.MOREX.r3.7HG0672960	U-box domain-containing family protein	-0.0850244	1	-0.0309281	0.994299	-0.586549	0.380217	0.804257	0.104162	-0.610632	0.418981	17
HORVU.MOREX.r3.6HG0628340	U-box domain-containing family protein	0.00728844	1	3.92218	0.00127643	1.641	0.408581	-0.317914	0.885186	1.97213	0.263868	21
HORVU.MOREX.r3.6HG0628400	U-box domain-containing family protein	-0.115421	1	3.08486	0.0266237	1.69959	0.414058	-0.375531	0.868759	1.70112	0.430409	21
HORVU.MOREX.r3.2HG0167350	U-box domain-containing family protein	0.442115	1	1.24082	0.0436626	0.50975	0.632594	0.516579	0.494991	0.393517	0.806229	21
HORVU.MOREX.r3.1HG0075150	U-box domain-containing family protein	0.105645	1	0.11654	0.901264	-0.049133	0.968142	0.253971	0.610044	0.435854	0.455643	22
HORVU.MOREX.r3.6HG0603650	U-box domain-containing family protein	-0.0555668	1	0.391326	0.460509	0.113649	0.899717	-0.154022	0.779161	0.1349	0.916329	25
HORVU.MOREX.r3.1HG0055720	U-box domain-containing family protein	-0.517334	1	-0.185928	0.920883	-0.629014	0.596859	-0.182276	0.875075	-0.650169	0.625043
HORVU.MOREX.r3.1HG0055700	U-box domain-containing family protein	0.358667	1	0.857	0.235653	0.495611	0.615514	0.548451	0.445367	0.538628	0.634829
HORVU.MOREX.r3.2HG0213610	U-box domain-containing family protein	0.299328	1	0.663913	0.557872	0.186654	0.924021	-0.0876154	0.946263	0.162327	0.962792
HORVU.MOREX.r3.3HG0305270	U-box domain-containing family protein	-0.594597	0.680531	-0.251842	0.751401	-0.0309638	0.98664	-0.0915297	0.896666	-0.164158	0.906801
HORVU.MOREX.r3.1HG0086410	U-box domain-containing family protein	0.0685107	1	-3.25297	0.083133	-0.790447		-0.985294		-2.09808	0.248618
HORVU.MOREX.r3.2HG0177410	U-box domain-containing family protein	1.04568	0.992429	0.397066	0.900595	0.35687		0.396566		2.9819	0.137615
HORVU.MOREX.r3.6HG0574110	U-box domain-containing family protein	1.07653	1	1.88564	0.194916	0.758575		0.498999		0.811784	0.776902
HORVU.MOREX.r3.3HG0299890	U-box domain-containing family protein
HORVU.MOREX.r3.2HG0130600	U-box domain-containing protein	0.577769	0.0287696	0.969629	2.36104e-07	0.686767	0.00156552	0.536593	0.0153262	1.09628	1.42006e-09	14	Up_All
HORVU.MOREX.r3.6HG0592860	U-box domain-containing protein	0.105486	1	0.0561306	1	6.68562	0.000580095	-0.138984	0.950468	-0.0894259	0.999884	2
HORVU.MOREX.r3.5HG0441810	U-box domain-containing protein	-0.0483867	1	0.55593	0.0396175	0.367366	0.321539	0.341654	0.251477	0.236174	0.648297	4
HORVU.MOREX.r3.1HG0090830	U-box domain-containing protein	0.36987	0.93331	0.146793	0.852012	0.0216777	0.989599	0.505633	0.143534	-0.145109	0.894789	7
HORVU.MOREX.r3.5HG0449730	U-box domain-containing protein	0.131877	1	0.187224	0.364084	0.0971266	0.73974	0.00911687	0.978916	0.0268749	0.973845	8
HORVU.MOREX.r3.3HG0219670	U-box domain-containing protein	0.10123	1	0.0982345	0.877562	0.114395	0.850017	0.411699	0.162968	0.336589	0.40603	8
HORVU.MOREX.r3.4HG0388130	U-box domain-containing protein	0.124816	1	0.106236	0.840848	0.0647245	0.919586	0.294279	0.290614	0.00539453	1	8
HORVU.MOREX.r3.4HG0347400	U-box domain-containing protein	-0.12982	1	-0.0754057	0.811391	0.00897227	0.992201	-0.148035	0.427754	-0.263965	0.133687	11
HORVU.MOREX.r3.6HG0581440	U-box domain-containing protein	0.0769968	1	0.188403	0.657559	0.053297	0.94017	-0.161649	0.633475	0.0600174	0.959255	12
HORVU.MOREX.r3.6HG0612510	U-box domain-containing protein	-0.0683144	1	0.583705	0.0456871	0.416625	0.289766	0.262563	0.455123	0.502495	0.122562	14
HORVU.MOREX.r3.6HG0616340	U-box domain-containing protein	1.33327	0.243993	1.69892	0.0101404	0.991606	0.306316	0.705984	0.389452	1.54331	0.0227212	14
HORVU.MOREX.r3.7HG0737910	U-box domain-containing protein	-0.080264	1	-0.1493	0.544557	-0.175065	0.479708	-0.183134	0.325863	-0.14335	0.644455	15
HORVU.MOREX.r3.3HG0327220	U-box domain-containing protein	0.0149834	1	0.0727501	0.735258	-0.00139034	1	-0.00125473	0.999617	-0.039566	0.926085	15
HORVU.MOREX.r3.4HG0394810	U-box domain-containing protein	0.0681775	1	-0.0398919	0.966233	0.109203	0.860264	0.20937	0.557074	0.119293	0.896535	16
HORVU.MOREX.r3.3HG0319830	U-box domain-containing protein	0.0434577	1	0.337708	0.369571	0.13789	0.797263	0.227529	0.541595	0.234737	0.674539	19
HORVU.MOREX.r3.7HG0634480	U-box domain-containing protein	-0.107929	1	0.213464	0.444145	0.094963	0.815286	0.102833	0.714691	0.0920683	0.881214	19
HORVU.MOREX.r3.5HG0484140	U-box domain-containing protein	-0.0722012	1	-0.448162	0.294762	-0.263399	0.633166	-0.0855915	0.864033	-0.392539	0.444182	20
HORVU.MOREX.r3.5HG0477620	U-box domain-containing protein	0.141174	1	1.7359	0.135435	1.83754	0.151553	-0.0336325	0.99157	0.258686	0.957083	21
HORVU.MOREX.r3.4HG0393050	U-box domain-containing protein	0.269618	1	2.51897	0.0267339	1.56767	0.323922	-0.207007	0.916429	1.66758	0.26296	21
HORVU.MOREX.r3.7HG0668940	U-box domain-containing protein	0.528407	1	2.1169	0.0477158	1.30958	0.389388	-0.407795	0.796503	1.14109	0.502629	21
HORVU.MOREX.r3.1HG0071210	U-box domain-containing protein	0.154589	1	1.1173	0.0633749	0.707695	0.406353	0.0925525	0.926898	0.457238	0.710609	21
HORVU.MOREX.r3.2HG0198490	U-box domain-containing protein	0.413101	1	0.783193	0.589133	1.0469	0.434305	-0.755954	0.508238	-0.596199	0.786766
HORVU.MOREX.r3.5HG0478340	U-box domain-containing protein	-0.264361	0.858357	-0.23729	0.458044	-0.199215	0.593771	-0.250917	0.335517	-0.122329	0.851172
HORVU.MOREX.r3.7HG0667070	U-box domain-containing protein	-0.0154695	1	1.19555	0.260072	0.550152	0.643153	0.598849		1.03099	0.342318
HORVU.MOREX.r3.7HG0724060	U-box domain-containing protein	0.450765	1	-0.74367	0.423174	-0.410899	0.712667	-0.856558	0.207405	-0.256384	0.911489
HORVU.MOREX.r3.2HG0129740	U-box domain-containing protein	0.119855	1	0.772577	0.266563	0.370651	0.720269	-0.488876	0.488624	0.220128	0.906716
HORVU.MOREX.r3.2HG0160480	U-box domain-containing protein	-0.115507	1	-0.12952	0.873212	-0.210032	0.761265	-0.00328237	1	-0.349343	0.579725
HORVU.MOREX.r3.5HG0498340	U-box domain-containing protein	0.266944	1	0.112965	0.970379	0.352493	0.829063	0.412508		0.250507	0.92594
HORVU.MOREX.r3.7HG0665610	U-box domain-containing protein	-0.106623	1	-0.0552946	0.942965	0.103384	0.862949	-0.2209	0.513667	-0.167905	0.803109
HORVU.MOREX.r3.2HG0196950	U-box domain-containing protein	0.451792	1	0.495216	0.451869	0.129704	0.913996	0.649111	0.202915	0.460786	0.579937
HORVU.MOREX.r3.7HG0667780	U-box domain-containing protein	-0.0583752	1	0.076995	0.930157	-0.0824594	0.922563	-0.0977455	0.849018	-0.145172	0.886521
HORVU.MOREX.r3.2HG0169630	U-box domain-containing protein	0.538155	1	-0.205203	0.888852	-0.106817	0.951567	0.93439	0.154482	0.375635	0.803109
HORVU.MOREX.r3.3HG0297800	U-box domain-containing protein	0.0575528	1	0.160189	0.88988	-0.0862014	0.951611	0.228757	0.742962	0.426722	0.648826
HORVU.MOREX.r3.6HG0605300	U-box domain-containing protein	-0.195715	1	-0.700848	0.32458	-0.0760606	0.966087	-0.59514	0.32706	-0.450997	0.698817
HORVU.MOREX.r3.4HG0352790	U-box domain-containing protein	0.0978169	1	0.32318	0.853662	-0.0807067	0.976869	0.0479844	0.97747	0.270986	0.920673
HORVU.MOREX.r3.6HG0634120	U-box domain-containing protein	0.0905616	1	0.217373	0.773226	-0.0385348	0.978687	0.169858	0.765583	-0.0308088	0.998727
HORVU.MOREX.r3.2HG0196090	U-box domain-containing protein	0.137834	1	0.143134	0.86344	0.00395599	1	0.136854	0.809366	0.294603	0.7062
HORVU.MOREX.r3.2HG0120310	U-box domain-containing protein	-0.979206		0.309627		-0.945748		-0.949074		2.51725
HORVU.MOREX.r3.2HG0160850	U-box domain-containing protein	0.471233	1	-0.171789	0.957038	-0.915995		-1.50665		-0.603261	0.835895
HORVU.MOREX.r3.2HG0189820	U-box domain-containing protein
HORVU.MOREX.r3.6HG0567200	U-box domain-containing protein
HORVU.MOREX.r3.6HG0582700	U-box domain-containing protein
HORVU.MOREX.r3.7HG0691600	U-box domain-containing protein
HORVU.MOREX.r3.7HG0751570	U-box domain-containing protein
HORVU.MOREX.r3.1HG0002560	U-box domain-containing protein 1	0.100544	1	0.0511582	0.954649	0.126164	0.824243	0.440807	0.149813	0.258091	0.640756	23
HORVU.MOREX.r3.1HG0044440	U-box domain-containing protein 32
HORVU.MOREX.r3.5HG0467210	U-box domain-containing protein 32
HORVU.MOREX.r3.7HG0731950	U-box domain-containing protein 4	0.305156	0.30653	0.156522	0.546496	-0.0949624	0.775455	-0.0583149	0.822063	-0.0774972	0.884166	2
HORVU.MOREX.r3.1HG0051380	U-box domain-containing protein 4	0.0606308	1	0.354165	0.42737	0.275557	0.605618	0.228272	0.588758	0.264409	0.696842	7
HORVU.MOREX.r3.2HG0135240	U-box domain-containing protein 4	-0.208983	1	-0.513512	0.06668	-0.607719	0.0391527	-0.802631	0.000823816	-0.736558	0.00384606	13
HORVU.MOREX.r3.3HG0322520	U-box domain-containing protein 4	0.817436	0.0089937	1.33195	5.74034e-08	0.554606	0.118689	0.72214	0.00908845	0.958519	0.00029671	14
HORVU.MOREX.r3.3HG0297900	U-box domain-containing protein 4	0.345673	1	0.91528	0.029917	0.762439	0.151596	0.183442	0.767639	0.598396	0.306037	21
HORVU.MOREX.r3.4HG0413660	U-box domain-containing protein 4	0.209876	0.942233	0.31729	0.187682	0.249344	0.404024	0.132884	0.606994	-0.191867	0.62037
HORVU.MOREX.r3.6HG0633160	U-box domain-containing protein 62	0.0949451	1	-0.0111557	0.998319	0.149714	0.699068	0.267191	0.275629	0.10751	0.868315	4
HORVU.MOREX.r3.2HG0109330	U-box domain-containing protein kinase family protein	-0.189681	1	-0.791575	0.247271	-0.513953	0.581143	-0.368139	0.623984	-0.102144	0.972541
HORVU.MOREX.r3.2HG0106590	U-box domain-containing protein kinase family protein	0		0		-0.945731		0.974493		1.03634
HORVU.MOREX.r3.5HG0444930	U-box domain-containing protein kinase family protein	0		-0.941239		0		0		1.03634
HORVU.MOREX.r3.5HG0524700	U-box protein	0.0812022	1	0.138365	0.82062	0.132674	0.824789	0.243411	0.503413	0.0875277	0.940108
HORVU.MOREX.r3.1HG0049340	U1 small nuclear ribonucleoprotein 70 kDa	0.0358541	1	0.158244	0.697485	0.102487	0.835759	0.330333	0.191642	0.0699119	0.939821	18
HORVU.MOREX.r3.7HG0669280	U1 small nuclear ribonucleoprotein 70 kDa homolog
HORVU.MOREX.r3.6HG0584710	U1 small nuclear ribonucleoprotein C	-0.131496	1	0.0538926	0.89294	-0.00684718	0.997222	0.114524	0.596473	0.00343393	1	23
HORVU.MOREX.r3.2HG0201100	U11/U12 small nuclear ribonucleoprotein 25 kDa	-0.0959692	1	0.365079	0.662864	-0.0080134	1	0.385188	0.558575	-0.0295589	1
HORVU.MOREX.r3.6HG0575360	U11/U12 small nuclear ribonucleoprotein 25 kDa protein	-0.948189	1	0.556745	0.863709	-0.516613		-0.544884		1.45605	0.646287
HORVU.MOREX.r3.2HG0160290	U11/U12 small nuclear ribonucleoprotein 48 kDa protein	-0.253473	1	0.0613813	0.944036	0.0853048	0.910147	0.0928568	0.84847	-0.0840934	0.947879	18
HORVU.MOREX.r3.3HG0248300	U11/U12 small nuclear ribonucleoprotein 59 kDa protein	0.139857	1	0.0553067	0.923662	0.354832	0.187696	0.359774	0.103618	0.228816	0.514639
HORVU.MOREX.r3.5HG0534960	U2 small nuclear ribonucleoprotein A	-0.0584972	1	-0.0999398	0.72429	0.00837733	0.993719	0.154149	0.413675	0.0695974	0.886927	18
HORVU.MOREX.r3.1HG0055460	U2 small nuclear ribonucleoprotein auxiliary factor-like protein	-0.105578	1	0.0630752	0.929936	0.0444435	0.953832	0.403206	0.156608	0.0387555	0.980452	8
HORVU.MOREX.r3.4HG0334940	U2 snRNP auxilliary factor, large subunit, splicing factor
HORVU.MOREX.r3.6HG0569030	U2 snRNP-associated SURP motif-containing protein	-0.00161425	1	-0.0282382	0.900456	-0.0372319	0.841931	-0.200522	0.0173921	-0.140456	0.208683	22
HORVU.MOREX.r3.7HG0699910	U3 small nucleolar ribonucleoprotein IMP4	0.0843797	1	-0.1651	0.782392	-0.266621	0.595245	-0.230148	0.554593	0.0353612	0.989433
HORVU.MOREX.r3.5HG0461960	U3 small nucleolar ribonucleoprotein protein MPP10	-0.0768313	1	-0.224214	0.58912	-0.292401	0.448895	-0.307788	0.290505	-0.098822	0.910501
HORVU.MOREX.r3.2HG0189960	U3 small nucleolar RNA-associated protein 10	-0.0909259	1	-0.177966	0.599612	0.0807016	0.864162	-0.0402002	0.911471	-0.0308172	0.980723
HORVU.MOREX.r3.3HG0295850	U3 small nucleolar RNA-associated protein 11	0.0199293	1	0.065806	0.889121	0.0303133	0.958426	0.0989016	0.713006	0.158698	0.699297	25
HORVU.MOREX.r3.7HG0710080	U3 small nucleolar RNA-associated protein 14	0.0258502	1	-0.0976007	0.867574	0.0848789	0.889415	0.0218843	0.964793	-0.0159803	1
HORVU.MOREX.r3.1HG0067390	U3 small nucleolar RNA-associated protein 14 B isoform 3	-0.254899	1	-0.388177	0.443784	-0.166077	0.785467	-0.193742	0.647568	-0.244389	0.743799
HORVU.MOREX.r3.5HG0510840	U3 small nucleolar RNA-associated protein 18-like protein	0.375733	0.443797	0.106209	0.857935	-0.0819982	0.892571	0.0449022	0.91674	-0.0505282	0.970863	22
HORVU.MOREX.r3.5HG0519230	U3 small nucleolar RNA-associated protein 18-like protein	0.29927	0.92596	-0.0920638	0.884229	0.184725	0.699881	0.344368	0.247784	0.109186	0.900486
HORVU.MOREX.r3.2HG0110300	U3 small nucleolar RNA-associated protein 18-like protein	-0.979036		0		0		0		0
HORVU.MOREX.r3.2HG0135530	U3 small nucleolar RNA-associated protein 18-like protein	-0.680325	1	0.268334	0.921752	0.0117121		-0.884781		0	1
HORVU.MOREX.r3.4HG0395180	U3 small nucleolar RNA-associated protein 18-like protein	0		0.982311		0		-0.949057		1.93127
HORVU.MOREX.r3.4HG0398460	U3 small nucleolar RNA-associated protein 18-like protein
HORVU.MOREX.r3.5HG0424230	U3 small nucleolar RNA-associated protein 18-like protein
HORVU.MOREX.r3.5HG0463380	U3 small nucleolar RNA-associated protein 18-like protein	1.46528		-0.941247		-0.945739		-0.885454		1.03635
HORVU.MOREX.r3.6HG0590630	U3 small nucleolar RNA-associated protein 25	-0.0100579	1	0.100128	0.744739	-0.105746	0.724993	0.274224	0.105016	0.14571	0.656863	23
HORVU.MOREX.r3.5HG0530580	U3 small nucleolar RNA-associated protein 25	-22.6279		0		23.2929		0		0
HORVU.MOREX.r3.2HG0157200	U3 small nucleolar RNA-associated protein 6-like protein	-0.0347906	1	-0.0901232	0.839118	0.0468777	0.933449	-0.113824	0.685543	0.00452881	1
HORVU.MOREX.r3.5HG0469310	U4/U6 small nuclear ribonucleoprotein Prp3	0.0574564	1	-0.0521693	0.900456	-0.0091162	0.993335	-0.0761999	0.747271	-0.0669771	0.901919	24
HORVU.MOREX.r3.1HG0084000	U4/U6 small nuclear ribonucleoprotein Prp31	-0.00326908	1	0.0758741	0.793364	0.106167	0.678746	0.138344	0.435194	0.0270393	0.971322	8
HORVU.MOREX.r3.2HG0153860	U4/U6 small nuclear ribonucleoprotein Prp31
HORVU.MOREX.r3.6HG0623090	U4/U6.U5 small nuclear ribonucleoprotein 27 kDa protein	-0.220681	1	-0.133958	0.798395	-0.0869286	0.872617	0.378142	0.15623	0.0307154	0.989433	17
HORVU.MOREX.r3.5HG0537120	U5 small nuclear ribonucleoprotein helicase	0.399889		0		0.594455		-1.88061		-0.838214
HORVU.MOREX.r3.6HG0599760	U6 snRNA phosphodiesterase	0.0741585	1	0.0764068	0.861317	0.12694	0.712667	0.0410206	0.896263	0.112304	0.831368
HORVU.MOREX.r3.2HG0162950	U6 snRNA-associated Sm-like protein LSm6	-0.0296793	1	-0.0540319	0.881528	-0.200652	0.355425	0.0560739	0.810558	0.0118092	0.999478
HORVU.MOREX.r3.7HG0659980	UAA transporter	-0.0701011	1	-0.166967	0.585025	-0.329182	0.193423	-0.47506	0.0120997	-0.265788	0.37807	3
HORVU.MOREX.r3.2HG0193690	Ubiquinol oxidase	-0.276758	1	-0.716328	0.0584773	-1.00242	0.00530536	-1.0126	0.00236548	-0.896163	0.0115326	13
HORVU.MOREX.r3.2HG0193650	Ubiquinol oxidase	0.250326	1	-0.0898923	0.96471	-0.336664	0.777197	-0.72959	0.295095	0.33523	0.843354
HORVU.MOREX.r3.6HG0606570	Ubiquinol oxidase	-1.2174	1	0	1	-1.56388	0.881449	-5.89072		-4.94294	0.548206
HORVU.MOREX.r3.2HG0213170	Ubiquinol oxidase	-0.35882	1	8.71879	0.242201	1.1265	0.947196	0	1	7.06048	0.46563
HORVU.MOREX.r3.2HG0193660	Ubiquinol oxidase	0.126588	1	0.603954	0.511637	0.0176443	1	-0.698804	0.324453	0.274453	0.890837
HORVU.MOREX.r3.2HG0144110	Ubiquinol-cytochrome C chaperone family protein	-0.134506	1	-0.275146	0.456355	-0.24226	0.567157	-0.546008	0.0296645	-0.0470167	0.971938	20
HORVU.MOREX.r3.5HG0530980	Ubiquinone biosynthesis monooxygenase COQ6, mitochondrial	-0.0415468	1	0.0688741	0.849124	0.0678665	0.847005	0.0583482	0.816097	0.201988	0.409714	22
HORVU.MOREX.r3.3HG0313850	Ubiquinone biosynthesis monooxygenase COQ6, mitochondrial	-0.303318		1.88616		-1.84929		0		0
HORVU.MOREX.r3.5HG0512940	Ubiquinone biosynthesis monooxygenase COQ6, mitochondrial
HORVU.MOREX.r3.7HG0652110	Ubiquinone biosynthesis O-methyltransferase	-0.10737	1	-0.101628	0.839429	-0.134251	0.76027	-0.299346	0.239696	-0.0728806	0.934531
HORVU.MOREX.r3.6HG0604550	Ubiquinone biosynthesis O-methyltransferase	-0.904844		0		-0.945731		-2.42224		0
HORVU.MOREX.r3.2HG0210940	Ubiquinone biosynthesis protein COQ4 homolog, mitochondrial	0.0627028	1	0.0366352	0.967081	0.107556	0.856248	0.57735	0.028975	0.233165	0.656342	12
HORVU.MOREX.r3.7HG0677280	Ubiquinone biosynthesis protein COQ9, mitochondrial	-0.0306494	1	-0.215795	0.221739	-0.226373	0.221459	-0.296607	0.0305082	-0.124263	0.664865	13
HORVU.MOREX.r3.2HG0202230	Ubiquinone/menaquinone biosynthesis C-methyltransferase UbiE	0.132721	1	-0.0762135	0.835184	-0.0941742	0.769022	0.0244456	0.933368	-0.0299778	0.973845	5
HORVU.MOREX.r3.7HG0677200	Ubiquinone/menaquinone biosynthesis C-methyltransferase UbiE	0.0502803	1	0.00496611	1	-0.290594	0.703438	-0.471767	0.297674	-0.660949	0.211053	24
HORVU.MOREX.r3.3HG0270530	Ubiquinone/menaquinone biosynthesis C-methyltransferase UbiE	-0.0306154		1.49862		0.0160444		1.86298		1.9709
HORVU.MOREX.r3.1HG0087980	Ubiquitin	-0.024317	1	-0.157809	0.791034	-0.213595	0.68838	-0.0394806	0.941036	0.106569	0.918463	3
HORVU.MOREX.r3.5HG0480340	Ubiquitin	0.0576602	1	-0.0186842	0.970042	0.0368049	0.923033	0.110899	0.550088	0.129432	0.640234	5
HORVU.MOREX.r3.1HG0046300	Ubiquitin	0.207197	1	0.188354	0.793364	-0.421026	0.439659	-0.0833151	0.890314	0.12676	0.919841	12
HORVU.MOREX.r3.1HG0087990	Ubiquitin	-0.0667226	1	-0.417313	0.333872	-0.380201	0.446822	-0.14395	0.767639	0.184063	0.83821	16
HORVU.MOREX.r3.4HG0393930	Ubiquitin	-0.0469519	1	-0.276138	0.596364	-0.35728	0.474303	-0.293607	0.464754	0.156367	0.871462
HORVU.MOREX.r3.4HG0332030	Ubiquitin	0.0789599	1	-0.310699	0.524845	-0.234821	0.684483	-0.0775732	0.884769	0.104352	0.931683
HORVU.MOREX.r3.1HG0024910	Ubiquitin	-0.118731	1	-0.209019	0.644041	-0.195034	0.688953	-0.0831984	0.849094	-0.00326709	1
HORVU.MOREX.r3.2HG0195850	Ubiquitin	3.1548		3.19779		0		0		-2.77741
HORVU.MOREX.r3.2HG0195860	Ubiquitin	0		-26.9827		0		-0.123775		26.6922
HORVU.MOREX.r3.4HG0390650	Ubiquitin	0		-4.80941		0		0		0
HORVU.MOREX.r3.4HG0390670	Ubiquitin
HORVU.MOREX.r3.5HG0474840	Ubiquitin	0	1	-1.93242		0		-2.14019		-0.12398	1
HORVU.MOREX.r3.5HG0490390	Ubiquitin
HORVU.MOREX.r3.6HG0563670	Ubiquitin
HORVU.MOREX.r3.7HG0739070	Ubiquitin	0		0		0		0.974493		1.93127
HORVU.MOREX.r3.1HG0093660	Ubiquitin
HORVU.MOREX.r3.5HG0507220	Ubiquitin
HORVU.MOREX.r3.7HG0736080	Ubiquitin
HORVU.MOREX.r3.7HG0738110	Ubiquitin	0		0		-0.945731		-0.882085		0
HORVU.MOREX.r3.4HG0384380	Ubiquitin activating enzyme E1	-0.00224653	1	-0.152208	0.648037	-0.00742213	0.998037	-0.118136	0.660201	-0.0843029	0.895221	5
HORVU.MOREX.r3.5HG0465550	Ubiquitin activating enzyme E1	-0.105322	1	0.0989443	0.822743	0.0125389	0.992149	-0.254626	0.284779	-0.105361	0.863382	12
HORVU.MOREX.r3.4HG0354620	Ubiquitin activating enzyme E1	-0.012946	1	-0.110293	0.524265	-0.142705	0.391585	-0.179901	0.141647	-0.291691	0.00625581	15
HORVU.MOREX.r3.2HG0108460	Ubiquitin activating enzyme E1	0.0509585	1	-0.0899731	0.733009	0.0155086	0.976274	0.11149	0.54383	-0.0137302	0.993782
HORVU.MOREX.r3.2HG0185670	Ubiquitin carboxyl-terminal hydrolase	0.010731	1	0.0830994	0.83794	0.161893	0.666725	0.220516	0.430194	0.00674627	1	3
HORVU.MOREX.r3.4HG0388320	ubiquitin carboxyl-terminal hydrolase	-0.145539	1	0.124107	0.729266	0.226318	0.430813	0.263799	0.222986	0.168958	0.657564	4
HORVU.MOREX.r3.3HG0266440	Ubiquitin carboxyl-terminal hydrolase	0.034058	1	0.085145	0.673382	0.143072	0.411894	0.0120539	0.956987	0.0934042	0.706682	8
HORVU.MOREX.r3.6HG0583100	Ubiquitin carboxyl-terminal hydrolase	-0.0316235	1	-0.0748869	0.752616	0.0347379	0.914154	-0.175114	0.205426	-0.104273	0.679581	15
HORVU.MOREX.r3.6HG0631190	Ubiquitin carboxyl-terminal hydrolase	0.0152495	1	-0.142998	0.358981	-0.196732	0.143624	-0.150885	0.221303	-0.0227792	0.971127	17
HORVU.MOREX.r3.5HG0518770	Ubiquitin carboxyl-terminal hydrolase	0.140867	1	0.102887	0.942054	0.0666688	0.951611	-0.644751	0.204192	0.164195	0.918398	17
HORVU.MOREX.r3.4HG0365930	Ubiquitin carboxyl-terminal hydrolase	-0.0746473	1	0.100948	0.711139	0.139064	0.579548	0.149455	0.419376	-0.100002	0.787057	18
HORVU.MOREX.r3.1HG0078450	Ubiquitin carboxyl-terminal hydrolase	0.0496009	1	0.054178	0.865441	-0.173785	0.386696	-0.136772	0.40714	-0.0170321	0.988956	20
HORVU.MOREX.r3.4HG0353950	ubiquitin carboxyl-terminal hydrolase	0.592335	0.368961	0.593357	0.129224	0.468851	0.343437	0.480572	0.199322	0.450054	0.353509
HORVU.MOREX.r3.6HG0568820	Ubiquitin carboxyl-terminal hydrolase	0.0181224	1	-0.126072	0.667	-0.132342	0.642433	-0.139696	0.500833	-0.0697538	0.901919
HORVU.MOREX.r3.2HG0205200	Ubiquitin carboxyl-terminal hydrolase	0.0647478	1	-0.291692	0.319468	-0.136861	0.746987	-0.211316	0.436656	-0.140411	0.808168
HORVU.MOREX.r3.6HG0622370	Ubiquitin carboxyl-terminal hydrolase	-0.241201	1	0.0305302	1	-0.497027	0.773341	0.368038		-0.546382	0.814904
HORVU.MOREX.r3.2HG0168270	Ubiquitin carboxyl-terminal hydrolase	0.0643935	1	-0.0785704	0.892451	0.104074	0.818981	0.193076	0.497064	-0.106501	0.879239
HORVU.MOREX.r3.2HG0116440	Ubiquitin carboxyl-terminal hydrolase	0.0342959	1	-0.112422	0.667	-0.0310154	0.942538	0.0227342	0.932739	0.0371856	0.957897
HORVU.MOREX.r3.2HG0208500	Ubiquitin carboxyl-terminal hydrolase	-0.156131	1	1.35341	0.670551	-0.27829	0.961978	0.280332	0.931884	0.0469158	1
HORVU.MOREX.r3.4HG0400350	Ubiquitin carboxyl-terminal hydrolase	-0.0733439	1	-0.0418905	0.939566	0.0292317	0.962006	-0.177058	0.466533	-0.100707	0.859961
HORVU.MOREX.r3.6HG0622380	Ubiquitin carboxyl-terminal hydrolase	2.06143	1	0.0705569	1	-0.485162	0.971071	1.42418	0.814827	0.812078	0.967788
HORVU.MOREX.r3.6HG0600120	Ubiquitin carboxyl-terminal hydrolase	0.0523411		-0.0130181		0.946558		-0.484866		-0.0830551
HORVU.MOREX.r3.2HG0137440	ubiquitin carboxyl-terminal hydrolase
HORVU.MOREX.r3.5HG0509440	Ubiquitin carboxyl-terminal hydrolase 10
HORVU.MOREX.r3.1HG0083930	Ubiquitin carboxyl-terminal hydrolase 12
HORVU.MOREX.r3.3HG0300130	Ubiquitin carboxyl-terminal hydrolase 17-like protein 17	-0.0173229		0		0		-1.84729		0
HORVU.MOREX.r3.7HG0649630	Ubiquitin carboxyl-terminal hydrolase 2	1.03348	0.814352	0	1	0.303154	0.868722	0.983863	0.290458	0.572848	0.782419	23
HORVU.MOREX.r3.6HG0540020	Ubiquitin carboxyl-terminal hydrolase 2	-0.201607	1	-0.316168	0.693664	-0.653913	0.306316	-0.696203	0.161068	-0.525362	0.479338
HORVU.MOREX.r3.3HG0219560	Ubiquitin carboxyl-terminal hydrolase 2	-0.394413	1	-0.354562	0.853542	-1.02533	0.477378	-0.626389	0.624817	-0.625551	0.783408
HORVU.MOREX.r3.1HG0093950	Ubiquitin carboxyl-terminal hydrolase 2	0.450313	1	0.0206359	1	0.289941	0.751464	-0.262834	0.682302	-0.0180431	1
HORVU.MOREX.r3.7HG0641860	Ubiquitin carboxyl-terminal hydrolase 2	0.00863232	1	-0.443137	0.54683	-0.182204	0.862949	-0.644511	0.206669	-0.206249	0.88999
HORVU.MOREX.r3.1HG0078890	Ubiquitin carboxyl-terminal hydrolase 2	-0.185694	1	0.670766	0.608367	0.0579628	0.987385	-0.67364	0.502007	-0.276168	0.927413
HORVU.MOREX.r3.5HG0533510	Ubiquitin carboxyl-terminal hydrolase 2	-0.453936	1	-0.430005		-0.985289		-0.863665		1.39726	0.56166
HORVU.MOREX.r3.5HG0533560	Ubiquitin carboxyl-terminal hydrolase 2	-0.570605	1	-0.921686	0.580572	-0.120768		-0.212491		-0.039882	1
HORVU.MOREX.r3.5HG0533570	Ubiquitin carboxyl-terminal hydrolase 2	-0.118827	1	-1.17032	0.467767	0.0130065		-0.100175		0.201296	0.971011
HORVU.MOREX.r3.5HG0419820	Ubiquitin carboxyl-terminal hydrolase 2
HORVU.MOREX.r3.6HG0540030	Ubiquitin carboxyl-terminal hydrolase 2
HORVU.MOREX.r3.1HG0029220	Ubiquitin carboxyl-terminal hydrolase 26	-0.347202		-1.00174		-1.20422		-0.887062		-2.40636
HORVU.MOREX.r3.7HG0740830	Ubiquitin carboxyl-terminal hydrolase family protein	-0.025316	1	0.0970786	0.641937	0.157493	0.37754	0.100995	0.52949	-0.0156815	0.986877	8
HORVU.MOREX.r3.7HG0670670	Ubiquitin carboxyl-terminal hydrolase family protein	-0.225837	0.988943	-0.00499046	1	-0.103069	0.832967	0.113079	0.740419	-0.353997	0.256879	18
HORVU.MOREX.r3.5HG0488360	Ubiquitin carboxyl-terminal hydrolase family protein	0.202807	1	-0.370852	0.408289	-0.358994	0.417978	-0.0232707	0.967337	-0.244859	0.743693	24
HORVU.MOREX.r3.2HG0204290	Ubiquitin carboxyl-terminal hydrolase family protein	-0.394846	1	-0.491758	0.519278	-0.643608	0.382602	-0.118118	0.890006	-0.499087	0.586076
HORVU.MOREX.r3.5HG0508140	Ubiquitin carboxyl-terminal hydrolase family protein	0.0116526	1	0.0200743	0.992864	-0.253858	0.604497	-0.231747	0.533404	-0.0704979	0.959968
HORVU.MOREX.r3.2HG0168890	Ubiquitin carboxyl-terminal hydrolase family protein	-0.0129169	1	0.0901418	0.773226	0.135313	0.616912	0.216712	0.220626	0.131921	0.695487
HORVU.MOREX.r3.7HG0693570	Ubiquitin carboxyl-terminal hydrolase family protein	0.104771	1	0.271128	0.239302	0.151405	0.643491	0.162151	0.493832	0.0652951	0.923393
HORVU.MOREX.r3.5HG0516920	Ubiquitin carboxyl-terminal hydrolase family protein	-0.153582	1	0.508562	0.38158	-0.142721	0.878637	-0.0995693	0.883362	0.00412627	1
HORVU.MOREX.r3.5HG0487600	Ubiquitin carboxyl-terminal hydrolase family protein	0.27107	1	-0.812241	0.493226	0.240699	0.906116	0.111676	0.934623	0.320322	0.903775
HORVU.MOREX.r3.4HG0356250	Ubiquitin carboxyl-terminal hydrolase family protein	0.266032	1	-0.0946994	0.946864	0.100733	0.936312	-0.346379	0.555566	0.209148	0.890945
HORVU.MOREX.r3.5HG0425920	Ubiquitin carboxyl-terminal hydrolase family protein, expressed	-0.124191	1	-0.163718	0.457117	-0.241287	0.226854	-0.409886	0.00359146	-0.283573	0.097954	13
HORVU.MOREX.r3.4HG0402830	Ubiquitin carboxyl-terminal hydrolase family protein, expressed	0.317206	1	0.289973	0.913543	-0.777733	0.473731	0.526063		0.267751	0.944671
HORVU.MOREX.r3.4HG0365190	Ubiquitin carboxyl-terminal hydrolase family protein, expressed	0	1	6.54375	0.698021	-7.24018	0.669616	-5.58667		0.927326	0.993358
HORVU.MOREX.r3.4HG0402810	Ubiquitin carboxyl-terminal hydrolase family protein, expressed	-0.0297313	1	0.00703265	0.99961	-0.00448649	1	-0.115704	0.523079	-0.111139	0.717751
HORVU.MOREX.r3.1HG0035690	Ubiquitin carboxyl-terminal hydrolase-like protein	-0.0746888	1	0.00968309	0.985006	0.0932485	0.630055	-0.127715	0.332201	-0.159195	0.287688	15
HORVU.MOREX.r3.6HG0605640	Ubiquitin carboxyl-terminal hydrolase-like protein	-0.0867099	1	-0.407229	0.366206	-0.479747	0.310561	-0.606414	0.0794298	-0.308033	0.638928
HORVU.MOREX.r3.1HG0045830	Ubiquitin carboxyl-terminal hydrolase-like protein	5.15514	0.0284622	-0.168021	0.962954	-1.05409	0.625745	0.227313	0.906068	-0.713923	0.812103
HORVU.MOREX.r3.3HG0292280	Ubiquitin carboxyl-terminal hydrolase-like protein	0.0529426	1	0.0851812	0.771439	0.0681246	0.8302	-0.164047	0.34822	-0.0039359	1
HORVU.MOREX.r3.4HG0333710	Ubiquitin carboxyl-terminal hydrolase-like protein	0.00480645	1	-0.431304	0.224125	0.0160321	0.993335	0.0216458	0.969729	0.0315039	0.991405
HORVU.MOREX.r3.5HG0443350	Ubiquitin carboxyl-terminal hydrolase-like protein	0.0613025	1	0.356488	0.851852	0.0143692	1	0.0498242	0.976699	-0.566297	0.8052
HORVU.MOREX.r3.7HG0730890	Ubiquitin carboxyl-terminal hydrolase-like protein	0.268376	1	-3.15279		1.9122		-1.31132		-2.14353	0.563437
HORVU.MOREX.r3.1HG0044840	Ubiquitin carboxyl-terminal hydrolase-like protein	0		4.78731		0		0		0
HORVU.MOREX.r3.1HG0045790	Ubiquitin carboxyl-terminal hydrolase-like protein
HORVU.MOREX.r3.1HG0053110	Ubiquitin carboxyl-terminal hydrolase-like protein
HORVU.MOREX.r3.1HG0091120	Ubiquitin carboxyl-terminal hydrolase-like protein
HORVU.MOREX.r3.5HG0500840	Ubiquitin carboxyl-terminal hydrolase-like protein	0		-3.26256		0		0		0.375161
HORVU.MOREX.r3.1HG0093960	Ubiquitin carboxyl-terminal hydrolase-related protein	-0.161669	1	-0.552092	0.707409	0.625479	0.674155	0.566171	0.526986	0.490274	0.787661
HORVU.MOREX.r3.5HG0443470	Ubiquitin carboxyl-terminal hydrolase-related protein	0.0512887	1	0.905305	0.607228	0.49996	0.812544	0.470592		-1.00299	0.648826
HORVU.MOREX.r3.5HG0449060	Ubiquitin carboxyl-terminal hydrolase-related protein
HORVU.MOREX.r3.7HG0659030	Ubiquitin carboxyl-terminal hydrolase, putative	-0.0473306	1	-0.05738	0.877948	0.0195322	0.971116	0.154539	0.427754	-0.01376	0.996956	1
HORVU.MOREX.r3.5HG0451020	Ubiquitin carboxyl-terminal hydrolase, putative	-0.0387874	1	-0.0262842	0.947681	-0.0655602	0.81323	-0.270069	0.0459617	-0.0837554	0.808062	12
HORVU.MOREX.r3.4HG0406900	Ubiquitin carboxyl-terminal hydrolase, putative	0.0213396	1	0.37335	0.0541878	0.390078	0.0635693	0.314947	0.107062	0.409043	0.0301572	14
HORVU.MOREX.r3.2HG0152430	Ubiquitin carboxyl-terminal hydrolase, putative	-0.0938874	1	-0.338943	0.274743	-0.214984	0.603851	-0.455691	0.070453	-0.202462	0.694601
HORVU.MOREX.r3.6HG0587840	Ubiquitin carboxyl-terminal hydrolase, putative	-0.0988405	1	-0.272663	0.224634	-0.119982	0.728762	-0.221536	0.294261	-0.191951	0.568326
HORVU.MOREX.r3.6HG0594150	Ubiquitin carboxyl-terminal hydrolase, putative	-0.0822006	1	0.0199171	0.980699	0.110557	0.773307	-0.094378	0.742051	-0.218684	0.507236
HORVU.MOREX.r3.2HG0172520	Ubiquitin carboxyl-terminal hydrolase, putative	0.0597749	1	0.0838882	0.65363	0.0426049	0.859124	-0.154324	0.187998	-0.0921316	0.686108
HORVU.MOREX.r3.2HG0151540	Ubiquitin carboxyl-terminal hydrolase, putative	-0.0531455	1	-0.0463773	0.816932	0.0219206	0.933449	-0.156841	0.119929	-0.123954	0.365065
HORVU.MOREX.r3.3HG0276900	Ubiquitin conjugating enzyme E2	0.136231	1	0.264294	0.221722	0.193324	0.492049	0.297576	0.119212	0.430952	0.0138269	14
HORVU.MOREX.r3.1HG0073330	Ubiquitin conjugating enzyme E2	-0.184204	1	0.0137475	1	-0.0978515	0.895403	0.106883	0.827072	-0.0627065	0.968652	18
HORVU.MOREX.r3.1HG0029270	Ubiquitin conjugating enzyme E2	-0.0169496	1	-0.0270355	0.957038	-0.157993	0.53321	-0.0970735	0.652817	-0.0644507	0.901919
HORVU.MOREX.r3.1HG0082230	Ubiquitin domain-containing protein	-0.0200262	1	-0.121723	0.938207	0.198945	0.863531	0.67108	0.251477	-0.150505	0.953489	7
HORVU.MOREX.r3.3HG0286740	Ubiquitin domain-containing protein	-0.0336586	1	0.105178	0.741591	0.186905	0.484117	0.167413	0.418188	0.352462	0.0499574	12
HORVU.MOREX.r3.5HG0474350	Ubiquitin domain-containing protein	-0.0792083	1	-0.0556528	0.908799	-0.106297	0.775149	0.156954	0.525904	-0.126856	0.782419	12
HORVU.MOREX.r3.5HG0523990	UBiQuitin family member	-0.340601	1	-0.659215	0.578623	0.372226	0.794331	0.175994		0.453785	0.821801
HORVU.MOREX.r3.2HG0195900	UBiQuitin family member
HORVU.MOREX.r3.2HG0195920	UBiQuitin family member
HORVU.MOREX.r3.3HG0231510	Ubiquitin family protein	-0.0958549	1	0.295476	0.124384	0.302975	0.156602	0.446705	0.00643581	0.184653	0.529427	4
HORVU.MOREX.r3.6HG0541060	Ubiquitin family protein	-0.0345607	1	-0.0955475	0.777783	-0.236184	0.32738	-0.150552	0.483138	-0.242781	0.292808
HORVU.MOREX.r3.1HG0001260	Ubiquitin family protein
HORVU.MOREX.r3.1HG0081280	Ubiquitin family protein
HORVU.MOREX.r3.3HG0312730	Ubiquitin family protein
HORVU.MOREX.r3.6HG0556160	Ubiquitin family protein
HORVU.MOREX.r3.4HG0409910	Ubiquitin family protein, expressed	-0.0490001	1	0.0110664	0.960787	0.0138379	0.943272	-0.0743627	0.35908	0.0388134	0.843221	17
HORVU.MOREX.r3.3HG0288240	ubiquitin fusion degradation 1	-0.11642	1	0.0284083	0.943961	0.171489	0.375421	0.308162	0.0372142	0.0936683	0.777752	19
HORVU.MOREX.r3.6HG0568510	Ubiquitin fusion degradation 1-like protein	0.0494824	1	0.0709008	0.730617	0.0209907	0.949631	-0.0273947	0.885097	0.0345315	0.939821	3
HORVU.MOREX.r3.2HG0186630	Ubiquitin fusion degradation 1-like protein	-0.0661085	1	-0.0340573	0.940887	-0.104183	0.721474	-0.345272	0.0250437	-0.119908	0.74031	13
HORVU.MOREX.r3.3HG0263430	Ubiquitin fusion degradation protein 1-like protein	-0.0628431	1	0.239374	0.410971	0.433381	0.0718672	0.641876	0.00079741	0.28191	0.337693	8
HORVU.MOREX.r3.3HG0229500	Ubiquitin fusion degradation protein 1-like protein
HORVU.MOREX.r3.5HG0494580	ubiquitin hydrolase	0.601331	0.906803	-0.00127698	1	0.114852	0.935155	1.08346	0.0387161	0.427239	0.68294	6
HORVU.MOREX.r3.4HG0400620	ubiquitin hydrolase	1.88863	0.418077	-0.52536	0.824796	1.17018	0.516766	1.71798		1.00714	0.626495
HORVU.MOREX.r3.7HG0719880	ubiquitin hydrolase	-0.0150506		-0.0736822		-0.324869		0.27891		-3.61388
HORVU.MOREX.r3.7HG0736330	ubiquitin hydrolase	2.41809		0		0		0		0
HORVU.MOREX.r3.4HG0408710	ubiquitin hydrolase	2.41265		0		0		0		0
HORVU.MOREX.r3.5HG0494590	ubiquitin hydrolase
HORVU.MOREX.r3.2HG0167660	Ubiquitin interaction motif-containing family protein	-0.0453819	1	-0.122361	0.625451	-0.161357	0.489488	-0.185319	0.275544	-0.0516886	0.92594
HORVU.MOREX.r3.1HG0090370	Ubiquitin ligase protein cop1, putative isoform 1	-0.344487	1	0.110196	0.931019	0.065445	0.965272	-0.137716	0.855585	-0.306048	0.786134
HORVU.MOREX.r3.5HG0468390	Ubiquitin system component Cue protein	-0.0784732	1	-0.116716	0.67686	0.0709986	0.837423	0.00531319	0.99157	-0.17151	0.532116	15
HORVU.MOREX.r3.7HG0745790	Ubiquitin system component Cue protein	-1.01827	1	1.07614	0.872493	0.727854	0.927254	0.410326		2.93147	0.681128
HORVU.MOREX.r3.3HG0246950	Ubiquitin system component Cue protein	0		0.982311		0		0.974493		0
HORVU.MOREX.r3.6HG0567800	Ubiquitin system component Cue protein, putative	0.049002	1	0.0444894	0.819591	-0.00859171	0.980013	-0.157407	0.104782	0.0104212	0.991413	15
HORVU.MOREX.r3.7HG0745710	Ubiquitin system component Cue protein, putative	-0.0870477	1	0.0540651	0.917434	0.0841673	0.847924	0.137505	0.605465	0.103216	0.859792
HORVU.MOREX.r3.7HG0745720	Ubiquitin system component Cue protein, putative	1.33359	1	-0.0479978	1	0.256607	0.997178	6.62667	0.364856	5.63573	0.638928
HORVU.MOREX.r3.6HG0548370	Ubiquitin thioesterase	0.20624	1	0.0837872	0.900825	0.981615	0.205233	0.565848	0.0381556	0.338741	0.381808	2
HORVU.MOREX.r3.6HG0548160	Ubiquitin thioesterase	0.130704	1	0.329768	0.619786	0.513918	0.433416	0.319354	0.538134	0.00745032	1	2
HORVU.MOREX.r3.6HG0548150	Ubiquitin thioesterase	0.14447	1	0.159834	0.845576	0.13204	0.891246	0.47788	0.263295	-0.191843	0.861944	2
HORVU.MOREX.r3.6HG0550650	Ubiquitin thioesterase	0.0643213	1	0.00426711	1	0.192329	0.693158	0.365098	0.244592	0.0807504	0.945231	4
HORVU.MOREX.r3.6HG0548390	Ubiquitin thioesterase	-0.178885	1	0.215543	0.945008	0.504612	0.855106	1.45632	0.244579	0.458144	0.897098	12
HORVU.MOREX.r3.2HG0106540	Ubiquitin thioesterase	0.220476	1	0.255837	0.967442	1.76469	0.471751	0.381433	0.865904	0.152587	0.991715	16
HORVU.MOREX.r3.2HG0106720	Ubiquitin thioesterase	-0.276016	1	0.0397306	0.980699	0.267098	0.699698	0.815503	0.0390067	0.0806386	0.966741	18
HORVU.MOREX.r3.2HG0103670	Ubiquitin thioesterase	-0.218022	1	-0.175332	0.786752	0.0410547	0.969127	0.276171	0.505553	-0.182756	0.836479	18
HORVU.MOREX.r3.2HG0106680	Ubiquitin thioesterase	-0.290332	1	-0.0611606	0.960593	-0.272058	0.686405	0.831529	0.0395631	0.0176288	1	19
HORVU.MOREX.r3.2HG0106530	Ubiquitin thioesterase	-0.256701	1	0.12656	0.930447	0.160828	0.883451	0.286001	0.598025	-0.243672	0.851172	25
HORVU.MOREX.r3.7HG0685210	Ubiquitin thioesterase	-0.0138184	1	-0.00462005	1	0.075157	0.704006	-0.00252403	0.996131	0.0453499	0.901487
HORVU.MOREX.r3.2HG0132830	Ubiquitin thioesterase	-0.00566079	1	0.195818	0.965231	0.217127	0.956806	1.47636	0.353833	1.02383	0.735269
HORVU.MOREX.r3.3HG0315190	Ubiquitin thioesterase	-0.199999	1	-0.332671	0.92202	0.189435	0.961131	0.244538	0.90955	-0.175782	0.984203
HORVU.MOREX.r3.6HG0548300	Ubiquitin thioesterase	-0.248332	1	-0.039597	1	0.0589031	0.993719	0.857293	0.540173	0.17115	0.97695
HORVU.MOREX.r3.7HG0708360	Ubiquitin thioesterase	3.18154		2.47209		2.88825		0.577905		0
HORVU.MOREX.r3.7HG0708400	Ubiquitin thioesterase	1.72965		1.55036		-4.01014		0.152417		-0.929769
HORVU.MOREX.r3.6HG0566290	Ubiquitin thioesterase OTU1	-0.0677521	1	-0.0951989	0.862252	-0.113495	0.822587	-0.43492	0.0829038	-0.0679503	0.948022
HORVU.MOREX.r3.3HG0284080	Ubiquitin thioesterase otubain-like protein	0		-0.941239		0		0.974493		1.03634
HORVU.MOREX.r3.5HG0452700	Ubiquitin-activating enzyme E1 3
HORVU.MOREX.r3.5HG0433300	ubiquitin-associated (UBA)/TS-N domain protein	0		0		-0.392815		-0.559863		0
HORVU.MOREX.r3.6HG0575570	ubiquitin-associated (UBA)/TS-N domain-containing protein
HORVU.MOREX.r3.1HG0062470	Ubiquitin-associated domain-containing family protein	0.0331962	1	0.0794169	0.752616	-0.111654	0.628231	-0.0487974	0.816739	-0.126839	0.610271	15
HORVU.MOREX.r3.7HG0678530	Ubiquitin-associated domain-containing family protein	-0.0807831	1	0.120753	0.793364	0.0862851	0.868722	0.0864345	0.808467	-0.0385	0.975572	15
HORVU.MOREX.r3.3HG0295590	Ubiquitin-associated domain-containing family protein	-0.0171678	1	0.0671302	0.882932	-0.0935679	0.815536	0.0453796	0.888671	0.082327	0.896535
HORVU.MOREX.r3.3HG0256100	Ubiquitin-associated domain-containing protein 2	0.0193293	1	0.182314	0.209166	0.107046	0.589034	0.106559	0.474498	0.133948	0.501284
HORVU.MOREX.r3.6HG0590780	Ubiquitin-associated protein	-0.161559	1	0.0268781	0.984574	-0.0713157	0.932714	0.0673388	0.896263	-0.316886	0.55056	18
HORVU.MOREX.r3.2HG0175440	Ubiquitin-associated/TS-N domain protein, putative	-0.142385	1	0.0488231	0.953019	0.124267	0.823642	0.273155	0.392074	-0.154344	0.829101	18
HORVU.MOREX.r3.2HG0115530	Ubiquitin-conjugating enzyme
HORVU.MOREX.r3.5HG0517500	Ubiquitin-conjugating enzyme (E2)	0.0673887	1	0.192143	0.551627	0.125311	0.755012	0.249382	0.294764	0.205845	0.583624
HORVU.MOREX.r3.2HG0149130	Ubiquitin-conjugating enzyme (E2)	0.0825163	1	0.0384654	0.913507	0.0642252	0.822722	0.130389	0.436841	0.139483	0.569555
HORVU.MOREX.r3.5HG0504760	Ubiquitin-conjugating enzyme E2	-0.0411794	1	-0.103443	0.535201	-0.236672	0.0594289	-0.201704	0.0577717	-0.060334	0.845244	2
HORVU.MOREX.r3.3HG0297350	Ubiquitin-conjugating enzyme E2	-0.00245991	1	0.23738	0.021088	0.127948	0.406155	0.166202	0.135768	0.251798	0.0128976	4
HORVU.MOREX.r3.3HG0249450	Ubiquitin-conjugating enzyme E2	-0.0262908	1	0.157453	0.798914	0.142623	0.82006	0.428105	0.205027	-0.0241291	0.998948	4
HORVU.MOREX.r3.1HG0013690	Ubiquitin-conjugating enzyme E2	-0.0543872	1	0.105844	0.750627	0.194017	0.469619	0.329132	0.0359228	0.288848	0.118402	6
HORVU.MOREX.r3.7HG0710360	Ubiquitin-conjugating enzyme E2	-0.107661	1	0.513918	0.0156205	0.240714	0.476296	-0.0717975	0.838196	0.28136	0.37359	7
HORVU.MOREX.r3.4HG0334410	Ubiquitin-conjugating enzyme E2	0.289914	0.033159	0.128676	0.436118	-0.0839205	0.692008	0.0597178	0.715981	0.131106	0.499472	10
HORVU.MOREX.r3.3HG0302880	ubiquitin-conjugating enzyme E2	0.231162	0.64258	0.314339	0.0578704	-0.0844038	0.789681	-0.00902207	0.979811	0.212403	0.346917	10
HORVU.MOREX.r3.3HG0222770	Ubiquitin-conjugating enzyme E2	-0.081824	1	0.0396256	0.894469	0.0989902	0.642433	-0.0780185	0.643335	-0.0367329	0.940854	15
HORVU.MOREX.r3.1HG0031770	Ubiquitin-conjugating enzyme E2	-0.0342161	1	0.12634	0.679336	0.035603	0.944339	0.0648994	0.81936	0.0148722	0.997927	15
HORVU.MOREX.r3.1HG0086940	Ubiquitin-conjugating enzyme E2	0.0771479	1	0.0335466	0.954649	-0.182196	0.560331	-0.0929119	0.732994	0.0152721	0.998361	16
HORVU.MOREX.r3.5HG0420410	Ubiquitin-conjugating enzyme E2	-0.0483436	1	0.166233	0.596364	0.172612	0.588987	0.0860968	0.764605	0.0606207	0.936928	17
HORVU.MOREX.r3.1HG0039350	Ubiquitin-conjugating enzyme E2	-0.153142	1	0.00692771	1	0.0702206	0.881241	-0.141159	0.599516	-0.025434	0.986596	18
HORVU.MOREX.r3.2HG0208810	Ubiquitin-conjugating enzyme E2	-0.0293292	1	0.0543683	0.942914	0.0553057	0.94017	0.282294	0.3586	0.240091	0.630772	18
HORVU.MOREX.r3.4HG0408100	Ubiquitin-conjugating enzyme E2	-0.133216	1	-0.110196	0.632285	-0.168439	0.393525	-0.238174	0.0861222	0.0241649	0.973845	20
HORVU.MOREX.r3.3HG0256380	Ubiquitin-conjugating enzyme E2	-0.283837	1	-0.437573	0.464933	-0.47673	0.445729	-0.485313	0.307409	-0.269274	0.793852	20
HORVU.MOREX.r3.7HG0739540	Ubiquitin-conjugating enzyme E2	-0.191976	1	-0.147638	0.75246	-0.18446	0.668358	-0.259488	0.363891	-0.0838245	0.926085	20
HORVU.MOREX.r3.1HG0086090	Ubiquitin-conjugating enzyme E2	0.0672998	1	0.175485	0.802011	-0.000690231	1	0.00696196	0.997044	0.147319	0.895019	22
HORVU.MOREX.r3.7HG0739550	Ubiquitin-conjugating enzyme E2	-0.0233002	1	-0.088798	0.840946	-0.25209	0.37754	-0.465436	0.0143903	-0.177938	0.656863	24
HORVU.MOREX.r3.6HG0549890	Ubiquitin-conjugating enzyme E2	0.184577	1	0.270097	0.640976	-0.0705966	0.942281	-0.244868	0.592852	-0.0782358	0.962209	24
HORVU.MOREX.r3.5HG0537620	Ubiquitin-conjugating enzyme E2	-0.0891609	1	-0.325511	0.496534	-0.295326	0.583126	-0.12212	0.80723	-0.269547	0.685701
HORVU.MOREX.r3.6HG0610670	Ubiquitin-conjugating enzyme E2	-0.4216	1	-0.186726	0.898022	-0.481613	0.638499	-0.30435	0.690928	-0.455807	0.756881
HORVU.MOREX.r3.6HG0570430	Ubiquitin-conjugating enzyme E2	-0.282124	0.91198	-0.16203	0.716176	-0.167015	0.711436	-0.30305	0.27745	-0.15142	0.813994
HORVU.MOREX.r3.1HG0086000	Ubiquitin-conjugating enzyme E2	0.111819	1	0.0638454	0.914963	0.104077	0.831243	0.224054	0.419864	0.154533	0.783258
HORVU.MOREX.r3.3HG0249250	Ubiquitin-conjugating enzyme E2	0.00305368	1	0.149607	0.654506	0.0663883	0.885983	0.0029004	0.998155	0.0960014	0.870561
HORVU.MOREX.r3.3HG0279330	Ubiquitin-conjugating enzyme E2	-0.00120802	1	0.083139	0.726527	-0.0432859	0.888895	0.0847916	0.626393	0.152227	0.45597
HORVU.MOREX.r3.5HG0471520	Ubiquitin-conjugating enzyme E2	-0.143843	1	-0.00227864	1	-0.0735382	0.907005	0.0981296	0.795711	-0.0774365	0.936928
HORVU.MOREX.r3.1HG0070790	Ubiquitin-conjugating enzyme E2	-0.00356492	1	0.123897	0.384993	-0.0302418	0.909687	0.0145009	0.938394	0.0530771	0.864715
HORVU.MOREX.r3.3HG0279940	Ubiquitin-conjugating enzyme E2	0.175726	1	-0.174675	0.762072	0.0226833	0.985458	-0.172767	0.664048	0.31283	0.532116
HORVU.MOREX.r3.5HG0472950	Ubiquitin-conjugating enzyme E2	0.0646001	1	0.00824669	1	0.0155182	0.986366	0.14024	0.615649	0.0585267	0.947959
HORVU.MOREX.r3.1HG0091180	Ubiquitin-conjugating enzyme E2
HORVU.MOREX.r3.3HG0249480	Ubiquitin-conjugating enzyme E2	-5.1396	1	4.33085		0		1.29396		-4.71513	0.869398
HORVU.MOREX.r3.3HG0223700	Ubiquitin-conjugating enzyme E2
HORVU.MOREX.r3.5HG0486050	Ubiquitin-conjugating enzyme E2 S	0.224912	1	-0.0662307	0.987124	-0.155072	0.949631	0.704887		0.0320821	1
HORVU.MOREX.r3.3HG0237640	Ubiquitin-conjugating enzyme E2-like protein	-0.0330432	1	0.0714942	0.772586	-0.00745342	0.992201	-0.0560535	0.762838	-0.0370827	0.942725
HORVU.MOREX.r3.6HG0610650	Ubiquitin-conjugating enzyme E2, putative	0.473405	1	0.297612	0.891718	0.375908	0.871919	0.394162	0.7702	1.99312	0.245902	1
HORVU.MOREX.r3.6HG0541400	Ubiquitin-conjugating enzyme E2, putative	-0.142948	1	0.026981	0.973713	0.065733	0.908571	0.0807881	0.818365	0.0671656	0.940996	18
HORVU.MOREX.r3.2HG0131580	Ubiquitin-conjugating enzyme E2, putative	-0.06342	1	-0.00156515	1	0.212007	0.758795	0.63856	0.104659	-0.0993081	0.952787
HORVU.MOREX.r3.3HG0311810	Ubiquitin-conjugating enzyme E2, putative	-0.0821375	1	0.000222019	1	-0.0546698	0.777041	0.00461578	0.985642	-0.000647192	1
HORVU.MOREX.r3.5HG0473470	Ubiquitin-conjugating enzyme E2, putative	-0.0237215	1	0.0319979	0.953697	-0.065026	0.872053	0.0956934	0.701074	-0.046196	0.955744
HORVU.MOREX.r3.3HG0223690	Ubiquitin-conjugating enzyme family protein
HORVU.MOREX.r3.7HG0660830	Ubiquitin-conjugating enzyme, E2	-0.171191	1	0.148934	0.77414	0.215055	0.641713	0.471829	0.088054	0.150809	0.834565	8
HORVU.MOREX.r3.4HG0337190	Ubiquitin-conjugating enzyme, E2	0.112508	1	0.0578452	0.867986	0.0516406	0.886892	0.115588	0.564617	0.101196	0.786771	8
HORVU.MOREX.r3.5HG0471700	Ubiquitin-conjugating enzyme, E2	0.0805677	1	0.0937204	0.714608	-0.0363379	0.924935	0.0512453	0.816739	0.0315386	0.96345	12
HORVU.MOREX.r3.5HG0432260	Ubiquitin-conjugating enzyme, E2	0.0488297	1	0.136157	0.456927	-0.0247398	0.94666	0.0240686	0.912942	0.224322	0.128531	12
HORVU.MOREX.r3.4HG0382110	Ubiquitin-conjugating enzyme, E2	-0.0813858	1	0.209096	0.100402	0.0159567	0.966616	-0.112007	0.427907	-0.00778943	1
HORVU.MOREX.r3.2HG0210000	Ubiquitin-conjugating enzyme, E2	-3.46256		-0.386754		0.0161495		0.0160111		0.0779116
HORVU.MOREX.r3.3HG0324900	Ubiquitin-fold modifier 1	0.00649908	1	0.111278	0.746531	-0.0369485	0.941858	0.0730362	0.790763	0.104859	0.834565	17
HORVU.MOREX.r3.4HG0404340	Ubiquitin-fold modifier-conjugating enzyme 1	-0.00636053	1	-0.00957864	0.99414	-0.0105454	0.986848	0.274185	0.0605008	0.25628	0.133687	23
HORVU.MOREX.r3.5HG0466470	Ubiquitin-fold modifier-conjugating enzyme 1
HORVU.MOREX.r3.3HG0298380	Ubiquitin-like domain-containing CTD phosphatase	-0.0836304	1	-0.019397	0.972983	0.068366	0.844769	0.00608562	0.989795	-0.0566668	0.919541	12
HORVU.MOREX.r3.7HG0651550	Ubiquitin-like modifier-activating enzyme 5	-0.0116681	1	-0.114763	0.716809	-0.159172	0.582248	-0.179865	0.381672	-0.052189	0.940996
HORVU.MOREX.r3.3HG0271550	Ubiquitin-like modifier-activating enzyme atg7	0.0821232	1	0.477115	0.0649171	0.435586	0.154913	0.363936	0.174892	0.285413	0.463374	21
HORVU.MOREX.r3.1HG0054790	Ubiquitin-like protein	-0.0538212	1	0.0809092	0.663114	0.0238925	0.937729	-0.0806006	0.575824	-0.0124949	0.990725	12
HORVU.MOREX.r3.2HG0119180	Ubiquitin-like protein	0.114845	1	-0.144716	0.742339	-0.179098	0.656193	0.175039	0.561515	0.30718	0.364947
HORVU.MOREX.r3.5HG0460460	Ubiquitin-like protein 5	0.037756	1	0.170685	0.67738	-0.0410658	0.951612	0.120088	0.714108	0.0961913	0.902553
HORVU.MOREX.r3.4HG0355880	Ubiquitin-like protein 5	0.0546806	1	0.131759	0.591685	0.0187878	0.971116	0.170754	0.336856	0.144577	0.612366
HORVU.MOREX.r3.7HG0662760	Ubiquitin-like protein ATG12	0.0944241	1	-0.19707	0.840946	0.0520057	0.972426	0.525153	0.422391	0.044414	0.998948	1
HORVU.MOREX.r3.6HG0620060	Ubiquitin-like protein ATG12	-0.931824	1	0.318499	0.996166	-0.0126636	1	-0.0723322	0.998675	0.337267	1
HORVU.MOREX.r3.7HG0676720	Ubiquitin-like-specific protease 1D	-0.168286	0.986029	-0.0382671	0.935189	-0.00907441	0.993719	0.119922	0.593601	-0.0409126	0.957888	15
HORVU.MOREX.r3.3HG0287460	Ubiquitin-like-specific protease 1D	-0.308604	0.748326	-0.278921	0.379814	-0.00661942	1	-0.158445	0.59675	-0.0856244	0.920414	17
HORVU.MOREX.r3.3HG0260990	Ubiquitin-like-specific protease ESD4	-0.020509	1	0.0650296	0.836433	-0.0183617	0.968571	0.0195922	0.938539	-0.00999419	1	6
HORVU.MOREX.r3.4HG0376340	Ubiquitin-like-specific protease ESD4	-0.0126664	1	-0.337442	0.0410515	-0.0322716	0.941886	-0.182489	0.327282	-0.0911176	0.834565	9
HORVU.MOREX.r3.2HG0113550	Ubiquitin-like-specific protease ESD4	-0.0355074	1	-0.142295	0.84436	-0.0213436	0.989047	0.048805	0.935082	-0.29659	0.662257
HORVU.MOREX.r3.1HG0038470	Ubiquitin-like-specific protease ESD4
HORVU.MOREX.r3.1HG0056190	Ubiquitin-like-specific protease ESD4
HORVU.MOREX.r3.1HG0087750	Ubiquitin-like-specific protease ESD4
HORVU.MOREX.r3.2HG0109910	Ubiquitin-like-specific protease ESD4
HORVU.MOREX.r3.3HG0289620	Ubiquitin-like-specific protease ESD4
HORVU.MOREX.r3.3HG0308370	Ubiquitin-like-specific protease ESD4
HORVU.MOREX.r3.4HG0340500	Ubiquitin-like-specific protease ESD4
HORVU.MOREX.r3.4HG0341880	Ubiquitin-like-specific protease ESD4
HORVU.MOREX.r3.4HG0348340	Ubiquitin-like-specific protease ESD4
HORVU.MOREX.r3.5HG0440780	Ubiquitin-like-specific protease ESD4
HORVU.MOREX.r3.1HG0004160	Ubiquitin-protein ligase, putative	-0.0100463	1	0.178421	0.786942	0.343902	0.424625	0.121691	0.805769	0.226308	0.783408	17
HORVU.MOREX.r3.5HG0441900	Ubiquitin-related modifier 1 homolog	-0.0136509	1	0.0762571	0.908143	0.0559651	0.935477	0.360218	0.188657	0.0497114	0.970863	23
HORVU.MOREX.r3.2HG0101820	ubiquitin-specific protease 10	0.833956	0.937052	0.909124	0.538848	1.21753	0.385951	0.816601	0.448564	1.37023	0.164857	22
HORVU.MOREX.r3.2HG0101850	ubiquitin-specific protease 26	0.268754	1	-0.014242	1	0.183423	0.845574	0.113023	0.874584	-0.0134982	1	22
HORVU.MOREX.r3.5HG0419540	ubiquitin-specific protease 5
HORVU.MOREX.r3.7HG0691120	Ubiquitin-specific protease family C19-related protein	-0.0974389	1	-0.358552	0.33806	-0.14015	0.808261	-0.430643	0.159127	-0.142053	0.866924
HORVU.MOREX.r3.2HG0185130	Ubiquitin-specific protease family C19-related protein	-0.123928	1	0.100189	0.910138	0.153655	0.83706	-0.023012	0.975792	-0.111057	0.937639
HORVU.MOREX.r3.2HG0192540	Ubiquitin-specific protease family C19-related protein	0.0669272	1	-0.0254598	0.977227	0.0766096	0.889568	-0.234013	0.398116	-0.0658895	0.947165
HORVU.MOREX.r3.7HG0722070	Ubiquitin-specific protease family C19-related protein	-0.398435	1	-0.82802	0.767638	0.31323	0.939854	-0.410089		-1.42119	0.580296
HORVU.MOREX.r3.2HG0192590	Ubiquitin-specific protease family C19-related protein	0	1	5.53118	0.766348	-0.266908		-6.16446		0.506952	1
HORVU.MOREX.r3.7HG0742760	Ubiquitin, putative	0.0441547	1	0.129753	0.762394	0.0669077	0.904679	0.275827	0.27745	0.213853	0.600912	8
HORVU.MOREX.r3.6HG0568740	Ubiquitin, putative	0.286366	1	-0.0260727	0.983546	-0.0776065	0.916856	0.143299	0.725401	0.261246	0.626388	12
HORVU.MOREX.r3.5HG0483810	Ubiquitin, putative	0.323292	0.88567	0.885518	0.00018411	0.830437	0.00126015	0.800086	0.00113958	1.15132	1.29125e-07	14
HORVU.MOREX.r3.5HG0489850	Ubiquitin, putative	-1.50496		-2.43261		1.49696		0.0189909		-2.3618
HORVU.MOREX.r3.7HG0658040	Ubiquitin, putative	-0.979144		2.46462		0		2.45545		0
HORVU.MOREX.r3.3HG0231440	Ubiquitin, putative	0.00933137		0		-0.883273		-0.949065		-1.78599
HORVU.MOREX.r3.7HG0657940	Ubiquitin, putative	0		0		-0.945731		0		0
HORVU.MOREX.r3.7HG0657970	Ubiquitin, putative
HORVU.MOREX.r3.7HG0657990	Ubiquitin, putative	0		0		0.977819		-0.949057		0
HORVU.MOREX.r3.7HG0658010	Ubiquitin, putative	0		-0.941239		0.977819		0.974493		0
HORVU.MOREX.r3.5HG0448420	Ubiquitinyl hydrolase 1	-0.12603	1	-0.392938	0.417772	-0.272924	0.648646	-0.0657657	0.910167	-0.00704557	1	5
HORVU.MOREX.r3.3HG0240180	Ubiquitinyl hydrolase 1	-0.0624318	1	0.0162338	0.97362	0.108743	0.643153	0.164861	0.286584	0.0328995	0.957888	8
HORVU.MOREX.r3.5HG0493830	Ubiquitinyl hydrolase 1	-0.00363112	1	0.0391823	0.943961	0.0653746	0.883858	0.00355193	0.997119	0.0276561	0.981204	8
HORVU.MOREX.r3.7HG0683280	Ubiquitinyl hydrolase 1	-0.017099	1	0.582907	0.491815	1.20295	0.0604655	0.774605	0.142135	0.597734	0.39986	16
HORVU.MOREX.r3.7HG0683250	Ubiquitinyl hydrolase 1	0.00447656		0.951551		4.20248		1.11469		0.958931
HORVU.MOREX.r3.5HG0507860	UBP1-associated protein 2A	-0.043809	1	-0.248929	0.89696	-0.599484	0.690899	-1.33815	0.0994175	-0.922901	0.45941
HORVU.MOREX.r3.3HG0252510	UBP1-associated protein 2A	0.567682		1.03011		0.0148768		-0.311173		-0.513665
HORVU.MOREX.r3.3HG0221850	UBP1-associated protein 2A
HORVU.MOREX.r3.3HG0267680	UBP1-associated proteins 1C	-0.0976753	1	-0.100707	0.908143	0.0170849	0.995192	-0.0572958	0.921589	0.257934	0.726636
HORVU.MOREX.r3.1HG0087320	UBQ, helicase-c and DEAD-like helicase domain-containing protein
HORVU.MOREX.r3.5HG0456120	UBQ, helicase-c and DEAD-like helicase domain-containing protein
HORVU.MOREX.r3.4HG0341630	UBX domain containing protein, expressed	-0.0834409	1	0.044605	0.906563	0.032192	0.937615	-0.0961513	0.595246	-0.105325	0.721604	6
HORVU.MOREX.r3.7HG0683160	UBX domain-containing protein	-0.00540413	1	0.165568	0.767281	0.392425	0.401756	-0.28314	0.441978	0.167151	0.840892	2
HORVU.MOREX.r3.2HG0211630	UBX domain-containing protein	-0.111988	1	0.0775982	0.826548	0.126281	0.66918	0.208408	0.269407	0.0229035	0.984203
HORVU.MOREX.r3.2HG0176710	UBX domain-containing protein	-0.0637734	1	0.0116196	0.980519	0.0799896	0.70099	0.0469323	0.785253	0.105145	0.634156
HORVU.MOREX.r3.5HG0479200	UBX domain-containing protein	0.0345842	1	0.148091	0.558159	-0.00929615	0.992665	-0.145808	0.463254	-0.0172802	0.992235
HORVU.MOREX.r3.2HG0117420	UBX domain-containing protein
HORVU.MOREX.r3.6HG0598550	UBX domain-containing protein
HORVU.MOREX.r3.7HG0647200	UBX domain-containing protein
HORVU.MOREX.r3.6HG0553470	UBX domain-containing protein 1	0.0211061	1	0.0138298	0.974139	-0.141764	0.411147	-0.00793464	0.973257	0.0292578	0.956901
HORVU.MOREX.r3.5HG0489890	UBX domain-containing protein 2	0.186165	1	0.246421	0.678006	-0.0806266	0.929806	0.0897092	0.869575	0.253177	0.739663
HORVU.MOREX.r3.7HG0722350	UBX domain-containing protein, putative	0.0607483	1	0.146855	0.676058	0.373794	0.125538	0.653115	0.000299921	0.236828	0.456814	4
HORVU.MOREX.r3.2HG0173880	UBX domain-containing protein, putative	0.0190018	1	0.0484569	0.79868	-0.0307535	0.889624	-0.0783469	0.50213	0.0065742	1	12
HORVU.MOREX.r3.1HG0008620	UDP galactose transporter-related protein	-0.0976419	1	-0.103786	0.769013	-0.0406094	0.934365	-0.0102481	0.979571	-0.137572	0.72833
HORVU.MOREX.r3.3HG0286310	UDP-2,3-diacylglucosamine hydrolase	0.562862		-0.17005		1.15258		0.426152		-2.98665
HORVU.MOREX.r3.4HG0395260	UDP-3-O-acyl N-acetylglucosamine deacetylase	-0.122139	1	0.0382694	0.980389	0.384187	0.517324	0.78062	0.0380743	0.0390731	0.992797	14
HORVU.MOREX.r3.5HG0506940	UDP-3-O-acylglucosamine N-acyltransferase	0.0676108	1	0.18367	0.97257	0.00522636	1	1.28871	0.49363	0.613813	0.900929
HORVU.MOREX.r3.2HG0113290	UDP-4-amino-4-deoxy-L-arabinose--oxoglutarate aminotransferase	-0.00526244	1	0.490463	0.528275	-0.168151	0.893175	0.186598	0.813212	0.302131	0.825116	10
HORVU.MOREX.r3.5HG0533440	UDP-4-amino-4-deoxy-L-arabinose--oxoglutarate aminotransferase	0.549628	1	0.0240136	1	-0.149007	0.935083	0.139258	0.891866	-0.134494	0.971011
HORVU.MOREX.r3.1HG0083110	UDP-D-apiose/UDP-D-xylose synthase	-0.199466	1	0	1	-0.563832	0.205233	-0.460323	0.22739	0	1	24
HORVU.MOREX.r3.6HG0632090	UDP-D-glucuronate 4-epimerase 6	-0.0306044	1	-0.0487853	0.909961	0.232773	0.327474	0.0612148	0.813622	-0.0594415	0.925453	3
HORVU.MOREX.r3.4HG0413510	UDP-galactose transporter	0.201842	1	0.165267	0.865317	0.217399	0.797263	1.07574	0.00854738	0.420189	0.585791	4
HORVU.MOREX.r3.7HG0714930	UDP-galactose transporter, putative	0.0202688	1	0.0503149	0.960442	-0.310667	0.546377	-0.503428	0.136385	-0.109551	0.9237	13
HORVU.MOREX.r3.5HG0498000	UDP-glucose 4-epimerase	-0.152129	1	0.864986	0.675419	1.73652	0.331158	0.304793	0.877166	1.04589	0.69606	10
HORVU.MOREX.r3.7HG0742070	UDP-glucose 4-epimerase 1	-0.185919	1	-0.472505	0.142318	-0.525017	0.123514	-0.495434	0.0892653	-0.280425	0.586076	24
HORVU.MOREX.r3.5HG0473520	UDP-glucose 4-epimerase family protein	0.036188	1	0.199503	0.693277	0.0505766	0.951612	-0.238302	0.511368	-0.0459112	0.977436	10
HORVU.MOREX.r3.5HG0494810	UDP-glucose 4-epimerase, putative	0.107604	1	0.113004	0.828069	0.0436271	0.951612	-0.129142	0.705725	0.164781	0.782419	10
HORVU.MOREX.r3.7HG0703000	UDP-glucose 4-epimerase, putative	-0.0361643	1	-0.0013679	1	0.14544	0.520261	-0.071883	0.726524	-0.0524394	0.915119	15
HORVU.MOREX.r3.2HG0195580	UDP-glucose 4-epimerase, putative	0.0991018	1	0.254978	0.0556688	0.03888	0.902767	-0.010784	0.965126	0.0954166	0.740456
HORVU.MOREX.r3.5HG0425420	Udp-glucose 4,6-dehydratase	-0.277453	1	-0.514169	0.172398	-0.402324	0.402754	-0.748315	0.0177274	-0.472115	0.267898	9
HORVU.MOREX.r3.4HG0387510	Udp-glucose 4,6-dehydratase	-0.129907	1	0.427317	0.584773	0.094582	0.94666	-0.610407	0.273158	-0.09484	0.970863	12
HORVU.MOREX.r3.4HG0337820	UDP-glucose 6-dehydrogenase	-0.419761	1	-0.649087	0.315782	-0.853248	0.18035	-1.05643	0.034251	-0.713327	0.287243	13
HORVU.MOREX.r3.4HG0350900	UDP-glucose 6-dehydrogenase	-0.00178833	1	-0.110209	0.882611	-0.372473	0.429416	-0.683174	0.0274286	-0.229375	0.749706	13
HORVU.MOREX.r3.5HG0511770	UDP-glucose 6-dehydrogenase	-0.214189	1	0.276643	0.736832	-0.202031	0.83079	-0.698208	0.142603	-0.215769	0.870806	20
HORVU.MOREX.r3.4HG0342320	UDP-glucose 6-dehydrogenase	-0.979119		0.0205361		0		0		-1.77108
HORVU.MOREX.r3.1HG0072160	UDP-glucose pyrophosphorylase	0.0870296	1	0.00902029	1	-0.0058459	1	-0.33062	0.424084	0.1332	0.903915
HORVU.MOREX.r3.1HG0092270	UDP-GLUCOSE PYROPHOSPHORYLASE 1
HORVU.MOREX.r3.1HG0095170	UDP-glucose-4-epimerase	-0.82256	0.744852	0.190856	0.90158	-0.0226984	0.998096	-0.574208	0.445916	-1.01808	0.162887
HORVU.MOREX.r3.1HG0042320	UDP-glucose:glycoprotein glucosyltransferase	-0.0947897	1	-0.0770779	0.692323	-0.0702811	0.736305	-0.288328	0.0057039	-0.192757	0.133604	9
HORVU.MOREX.r3.3HG0261050	UDP-glucosyl transferase 85A2
HORVU.MOREX.r3.3HG0327910	UDP-glucosyl transferase 85A2
HORVU.MOREX.r3.3HG0327930	UDP-glucosyl transferase 85A2
HORVU.MOREX.r3.3HG0328050	UDP-glucosyl transferase 85A2
HORVU.MOREX.r3.4HG0391890	UDP-glucosyl transferase 85A2
HORVU.MOREX.r3.3HG0220030	UDP-glucosyl transferase 85A7	0.397409	1	0.792661		0.199578		0.220727		1.22222	0.763851
HORVU.MOREX.r3.4HG0391730	UDP-glucuronate 4-epimerase 4	-0.147161	1	-0.398483	0.0374941	-0.174193	0.574531	-0.184765	0.416703	-0.100502	0.85054	9
HORVU.MOREX.r3.7HG0683020	UDP-glucuronate 4-epimerase 4	0.421799	1	1.45502	0.0275452	1.03878	0.227242	0.13879	0.900704	1.02514	0.214832	21
HORVU.MOREX.r3.5HG0493330	UDP-glucuronate 4-epimerase 4	-0.125346	1	0.595383	0.640043	0.88714	0.449027	0.022217	0.99313	-0.42418	0.840231	22
HORVU.MOREX.r3.7HG0659870	UDP-glucuronate 4-epimerase 4	0.982302	1	0.442839	0.849623	1.66879	0.293819	1.86754	0.0749423	1.18547	0.220015
HORVU.MOREX.r3.6HG0623150	UDP-glucuronate 4-epimerase 4	0.0341395	1	0.518719	0.456872	0.214565	0.83706	0.0244755	0.983406	0.272391	0.838125
HORVU.MOREX.r3.2HG0113190	UDP-glucuronate decarboxylase	0.277487	1	0.195286	0.697485	-0.0542821	0.947339	-0.231691	0.523821	0.0827968	0.943953	20
HORVU.MOREX.r3.4HG0386830	UDP-glucuronate decarboxylase protein 1	-0.126493	1	-0.264301	0.505867	0.146785	0.761009	0.530144	0.0404838	0.0579756	0.966048	7
HORVU.MOREX.r3.3HG0303190	UDP-glucuronate decarboxylase protein 1	-0.0676572	1	-0.0148085	0.983519	-0.161282	0.531373	-0.423696	0.00460099	-0.100981	0.804849	13
HORVU.MOREX.r3.1HG0060630	UDP-glucuronate decarboxylase protein 6	0.130158	1	0.320408	0.157524	0.0166384	0.983781	-0.128673	0.627872	0.269899	0.322636	7
HORVU.MOREX.r3.4HG0387520	UDP-glucuronate decarboxylase protein 6	-0.16429	1	-0.407163	0.35312	-0.623587	0.116351	-0.849212	0.00661016	-0.429219	0.366228	13
HORVU.MOREX.r3.1HG0007320	UDP-glucuronosyltransferase 1-1
HORVU.MOREX.r3.1HG0053780	UDP-glucuronosyltransferase 1-1
HORVU.MOREX.r3.3HG0325160	UDP-glucuronosyltransferase 1-1
HORVU.MOREX.r3.4HG0341740	UDP-glucuronosyltransferase 1-1
HORVU.MOREX.r3.4HG0388260	UDP-glucuronosyltransferase 1-1
HORVU.MOREX.r3.7HG0743500	UDP-glucuronosyltransferase 1-1
HORVU.MOREX.r3.2HG0182990	UDP-glycosyltransferase	-0.167548	1	0.676182	0.817735	6.2002	0.00479696	0.410307	0.857644	-0.902477	0.79882	2
HORVU.MOREX.r3.1HG0033780	UDP-glycosyltransferase	-0.10142	1	-0.121807	0.943844	0.0154907	1	0.370264	0.598645	0.0611585	0.991413	2
HORVU.MOREX.r3.2HG0122460	UDP-glycosyltransferase	-0.490064	1	-0.373064	0.809541	-1.15032	0.266595	-0.264106	0.826746	-0.828982	0.514782	3
HORVU.MOREX.r3.3HG0324480	UDP-glycosyltransferase	0.850511	1	1.73549	0.103057	1.40093	0.161489	0.0857907	0.955712	1.35251	0.450256	7
HORVU.MOREX.r3.5HG0511630	UDP-glycosyltransferase	-1.22009	0.0201516	-0.986285	0.0423815	-1.09343	0.0327407	-0.706603	0.171426	-1.26074	0.00409988	9
HORVU.MOREX.r3.5HG0511680	UDP-glycosyltransferase	-0.17721	1	-1.11541	0.0484915	-0.731322	0.349249	-0.445342	0.526092	-0.710181	0.366305	9
HORVU.MOREX.r3.3HG0295500	UDP-glycosyltransferase	0.249603	1	0.915639	0.185393	-0.172503	0.907704	0.398648	0.611093	0.0206396	1	10
HORVU.MOREX.r3.7HG0660400	UDP-glycosyltransferase	0.314894	1	0.332854	0.839118	0.657866	0.645326	0.00478849	1	0.748326	0.584469	12
HORVU.MOREX.r3.7HG0740000	UDP-glycosyltransferase	-0.0653517	1	-0.157044	0.666407	-0.35005	0.214864	-0.390775	0.0688497	-0.146456	0.77932	13
HORVU.MOREX.r3.7HG0662220	UDP-glycosyltransferase	-0.902748	0.92596	-1.78528	0.031539	-1.21098	0.244652	-1.21342	0.139323	-1.52308	0.0681707	13
HORVU.MOREX.r3.7HG0739990	UDP-glycosyltransferase	-0.157316	1	-0.306649	0.673113	-0.558474	0.44483	-0.277297	0.60146	-0.0918462	0.971322	13
HORVU.MOREX.r3.5HG0511720	UDP-glycosyltransferase	-0.204631	1	0.229732	0.800227	-0.127335	0.910519	0.246808	0.700519	-0.116152	0.955744	18
HORVU.MOREX.r3.2HG0113960	UDP-glycosyltransferase	-0.0720836	1	-0.282889	0.89988	-0.231264	0.923042	0.640123	0.619987	0.0574396	1	18
HORVU.MOREX.r3.6HG0597280	UDP-glycosyltransferase	-0.669086	0.943331	0.103062	0.957081	0.121502	0.944285	0.434692	0.598025	0.283241	0.883161	19
HORVU.MOREX.r3.5HG0511670	UDP-glycosyltransferase	-0.500952	1	-1.62828	0.011178	-1.1077	0.197634	-0.850216	0.252773	-1.76878	0.00412262	22
HORVU.MOREX.r3.5HG0522170	UDP-glycosyltransferase	1.03632	0.549778	-0.248886	0.889121	-0.117284	0.95877	0.0151228	0.997044	-0.560127	0.778623	22
HORVU.MOREX.r3.1HG0069530	UDP-glycosyltransferase	-0.160423	1	-0.383841	0.588908	-0.48736	0.444693	-0.140461	0.834347	-0.589144	0.344734	24
HORVU.MOREX.r3.7HG0671810	UDP-glycosyltransferase	-0.0484934	1	-0.0735897	0.955896	-0.397442	0.52596	-0.887991	0.0220309	-0.717196	0.177812	24
HORVU.MOREX.r3.3HG0287150	UDP-glycosyltransferase	0.556849	1	0.237753	0.865317	-0.376554	0.758587	-1.10116	0.061876	-1.40069	0.221547	24
HORVU.MOREX.r3.3HG0295530	UDP-glycosyltransferase	0.193767	1	-0.51777	0.286763	-0.147291	0.858664	-0.00446091	0.998784	-0.222783	0.821702	24
HORVU.MOREX.r3.7HG0751000	UDP-glycosyltransferase	-1.23704	1	-3.05488	0.0434833	-2.1007	0.33195	-1.95267		-1.42425	0.197552
HORVU.MOREX.r3.4HG0392480	UDP-glycosyltransferase	0.316949	1	1.3631	0.151103	0.908493	0.482141	-0.136999	0.925107	0.602963	0.755631
HORVU.MOREX.r3.5HG0511710	UDP-glycosyltransferase	-0.666684	1	-0.195807	0.972983	-1.36813	0.592599	-1.81014	0.283588	-3.46316	0.04755
HORVU.MOREX.r3.3HG0240600	UDP-glycosyltransferase	-0.00111135	1	-0.867765	0.338767	-0.557048	0.643153	-0.340483	0.738978	0.0223746	1
HORVU.MOREX.r3.7HG0668850	UDP-glycosyltransferase	0.17562	1	0.0392258	0.974788	-0.250024	0.668585	0.0650294	0.907964	0.085299	0.957083
HORVU.MOREX.r3.4HG0341100	UDP-glycosyltransferase	-0.279612	1	0.164549	0.994999	-1.97755	0.682309	0.162113	0.978227	-1.00679	0.913402
HORVU.MOREX.r3.7HG0739970	UDP-glycosyltransferase	-0.0555789	1	-0.851002	0.384689	-0.426422	0.721474	-0.0530652	0.962768	-0.236457	0.915825
HORVU.MOREX.r3.5HG0527570	UDP-glycosyltransferase	-0.0139846	1	0.175323	0.853838	0.242045	0.771526	0.421401	0.417922	-0.0277467	1
HORVU.MOREX.r3.3HG0315260	UDP-glycosyltransferase	0.183663	1	0.508532	0.550314	-0.046295	0.983755	0.00848117	0.997391	-0.291799	0.84976
HORVU.MOREX.r3.5HG0511750	UDP-glycosyltransferase	-0.0177093	1	0.0810245	0.983011	-0.040547	0.996213	1.1821		0.0794139	0.997077
HORVU.MOREX.r3.5HG0511740	UDP-glycosyltransferase	-0.145513	1	0	1	0	1	-0.3382		0	1
HORVU.MOREX.r3.7HG0648630	UDP-glycosyltransferase	-0.112502	1	-0.68251	0.582711	0.0164598	1	0.912475	0.233223	-0.783793	0.560114
HORVU.MOREX.r3.7HG0667820	UDP-glycosyltransferase	0.0248292	1	0.179598	0.803203	0.00553634	1	0.100715	0.84952	0.0201033	1
HORVU.MOREX.r3.1HG0003050	UDP-glycosyltransferase	-0.823501	1	-0.61116		-1.56971		0.597498		-0.850075	0.801194
HORVU.MOREX.r3.1HG0009610	UDP-glycosyltransferase	0.106076	1	-0.717485	0.778263	-0.081628		0.600038		-1.28396	0.503896
HORVU.MOREX.r3.2HG0107650	UDP-Glycosyltransferase	-2.48064	0.759596	1.23067		-0.211807		-0.517244		-0.928372	0.774618
HORVU.MOREX.r3.2HG0113610	UDP-glycosyltransferase	-0.0174517		0		-2.41465		0		-4.22685
HORVU.MOREX.r3.2HG0216090	UDP-glycosyltransferase	0		0		0		3.46011		0
HORVU.MOREX.r3.3HG0240490	UDP-glycosyltransferase	0.261904	1	0.0187208		0.0152416		-0.722331		-0.116698	0.994653
HORVU.MOREX.r3.3HG0295520	UDP-glycosyltransferase	-3.19544	1	-2.77186		0.370072		4.04675		-1.32344	0.92219
HORVU.MOREX.r3.3HG0322970	UDP-glycosyltransferase	0.496597	1	0.76159		-0.294467		0.80989		0.0714091	1
HORVU.MOREX.r3.5HG0431360	UDP-glycosyltransferase
HORVU.MOREX.r3.5HG0511660	UDP-glycosyltransferase
HORVU.MOREX.r3.5HG0511700	UDP-glycosyltransferase	-0.476352	1	-1.47749	0.36808	-0.81257		-0.756717		-5.23764	0.00267775
HORVU.MOREX.r3.2HG0165310	UDP-glycosyltransferase
HORVU.MOREX.r3.5HG0448060	UDP-glycosyltransferase	1.85937		0		0		0		0
HORVU.MOREX.r3.5HG0501140	UDP-glycosyltransferase	0		0		1.88793		0		0
HORVU.MOREX.r3.5HG0511640	UDP-glycosyltransferase
HORVU.MOREX.r3.6HG0616990	UDP-glycosyltransferase
HORVU.MOREX.r3.2HG0113280	UDP-glycosyltransferase 76C4
HORVU.MOREX.r3.6HG0611510	UDP-glycosyltransferase 78D2
HORVU.MOREX.r3.4HG0404630	UDP-Glycosyltransferase superfamily protein	0.150485	1	0.0877293	0.855574	0.0665981	0.897895	0.343797	0.127919	0.194712	0.756881	10
HORVU.MOREX.r3.1HG0023300	UDP-Glycosyltransferase superfamily protein
HORVU.MOREX.r3.1HG0034120	UDP-Glycosyltransferase superfamily protein
HORVU.MOREX.r3.1HG0066330	UDP-Glycosyltransferase superfamily protein
HORVU.MOREX.r3.1HG0091700	UDP-Glycosyltransferase superfamily protein	0		0		0		0.974493		0
HORVU.MOREX.r3.2HG0135360	UDP-Glycosyltransferase superfamily protein
HORVU.MOREX.r3.3HG0253300	UDP-Glycosyltransferase superfamily protein
HORVU.MOREX.r3.3HG0257580	UDP-Glycosyltransferase superfamily protein
HORVU.MOREX.r3.3HG0304980	UDP-Glycosyltransferase superfamily protein
HORVU.MOREX.r3.4HG0417880	UDP-Glycosyltransferase superfamily protein
HORVU.MOREX.r3.6HG0551430	UDP-Glycosyltransferase superfamily protein
HORVU.MOREX.r3.6HG0571710	UDP-Glycosyltransferase superfamily protein	-0.0173243		0		-0.945731		0		1.03634
HORVU.MOREX.r3.7HG0679440	UDP-Glycosyltransferase superfamily protein
HORVU.MOREX.r3.6HG0618080	UDP-N-acetylenolpyruvoylglucosamine reductase	0.28544	1	1.65896	0.107662	1.42896	0.272601	-0.345871	0.812521	0.180153	0.971118
HORVU.MOREX.r3.7HG0637990	UDP-N-acetylenolpyruvoylglucosamine reductase
HORVU.MOREX.r3.6HG0581560	UDP-N-acetylglucosamine 1-carboxyvinyltransferase	19.901		32.3897		32.7596		0		-31.1686
HORVU.MOREX.r3.1HG0090910	UDP-N-acetylglucosamine 1-carboxyvinyltransferase
HORVU.MOREX.r3.4HG0362390	UDP-N-acetylglucosamine 1-carboxyvinyltransferase
HORVU.MOREX.r3.7HG0752590	UDP-N-acetylglucosamine 1-carboxyvinyltransferase
HORVU.MOREX.r3.7HG0752600	UDP-N-acetylglucosamine 1-carboxyvinyltransferase
HORVU.MOREX.r3.7HG0752620	UDP-N-acetylglucosamine 1-carboxyvinyltransferase
HORVU.MOREX.r3.7HG0752640	UDP-N-acetylglucosamine 1-carboxyvinyltransferase
HORVU.MOREX.r3.7HG0752660	UDP-N-acetylglucosamine 1-carboxyvinyltransferase
HORVU.MOREX.r3.7HG0752670	UDP-N-acetylglucosamine 1-carboxyvinyltransferase
HORVU.MOREX.r3.7HG0752680	UDP-N-acetylglucosamine 1-carboxyvinyltransferase
HORVU.MOREX.r3.7HG0752700	UDP-N-acetylglucosamine 1-carboxyvinyltransferase
HORVU.MOREX.r3.7HG0752720	UDP-N-acetylglucosamine 1-carboxyvinyltransferase
HORVU.MOREX.r3.7HG0752730	UDP-N-acetylglucosamine 1-carboxyvinyltransferase
HORVU.MOREX.r3.7HG0752740	UDP-N-acetylglucosamine 1-carboxyvinyltransferase
HORVU.MOREX.r3.7HG0752750	UDP-N-acetylglucosamine 1-carboxyvinyltransferase
HORVU.MOREX.r3.7HG0752760	UDP-N-acetylglucosamine 1-carboxyvinyltransferase
HORVU.MOREX.r3.7HG0752770	UDP-N-acetylglucosamine 1-carboxyvinyltransferase
HORVU.MOREX.r3.6HG0571460	UDP-N-acetylglucosamine 1-carboxyvinyltransferase 2	-0.20756	1	-0.251509	0.906891	-0.208665	0.90733	-0.329066		-0.400155	0.873368
HORVU.MOREX.r3.4HG0361140	UDP-N-acetylglucosamine diphosphorylase 1
HORVU.MOREX.r3.2HG0191090	UDP-N-acetylglucosamine pyrophosphorylase	-0.30687	0.986884	-0.421473	0.25589	-0.195045	0.730329	-0.528984	0.0913892	-0.279749	0.626495
HORVU.MOREX.r3.6HG0605630	UDP-N-acetylglucosamine transferase subunit ALG14	-0.0299008	1	-0.0836858	0.841358	-0.0476334	0.92595	-0.0182489	0.959299	0.00127765	1
HORVU.MOREX.r3.2HG0159210	UDP-N-acetylglucosamine--N-acetylmuramyl-(Pentapeptide) pyrophosphoryl-undecaprenol N-acetylglucosamine transferase	-0.00150021	1	-0.106295	0.820136	-0.130771	0.757209	0.0228477	0.958615	0.0105937	1	15
HORVU.MOREX.r3.3HG0251560	UDP-N-acetylglucosamine--N-acetylmuramyl-(pentapeptide) pyrophosphoryl-undecaprenol N-acetylglucosamine transferase	0.292927	1	-0.422073	0.725857	-0.437187	0.756471	-0.180782		-0.432946	0.818698
HORVU.MOREX.r3.5HG0482570	UDP-N-acetylglucosamine--N-acetylmuramyl-(pentapeptide) pyrophosphoryl-undecaprenol N-acetylglucosamine transferase	-0.00374247	1	0.0515911	0.92325	0.104129	0.780876	0.0155325	0.966879	0.141664	0.756881
HORVU.MOREX.r3.4HG0403970	UDP-N-acetylglucosamine--N-acetylmuramyl-(Pentapeptide) pyrophosphoryl-undecaprenol N-acetylglucosamine transferase	0.124136	1	-0.119966	0.895904	-0.085804	0.930249	-0.424974	0.285955	0.180595	0.859961
HORVU.MOREX.r3.7HG0727880	UDP-N-acetylglucosamine--N-acetylmuramyl-(pentapeptide) pyrophosphoryl-undecaprenol N-acetylglucosamine transferase	-0.390871	1	0.374556	0.635537	-0.0809868	0.953497	0.558829	0.301408	0.45095	0.607637
HORVU.MOREX.r3.6HG0626070	UDP-N-acetylglucosamine--N-acetylmuramyl-(Pentapeptide) pyrophosphoryl-undecaprenol N-acetylglucosamine transferase	-0.114879	1	0.0489414	0.94411	0.0291624	0.971414	-0.0135669	0.980413	0.255129	0.531329
HORVU.MOREX.r3.4HG0346410	UDP-N-acetylglucosamine--N-acetylmuramyl-(pentapeptide) pyrophosphoryl-undecaprenol N-acetylglucosamine transferase	0.253378	1	0.992555	0.788907	0.133587	0.986817	0.985289	0.693709	1.49413	0.706982
HORVU.MOREX.r3.3HG0228280	UDP-N-acetylglucosamine--N-acetylmuramyl-(pentapeptide) pyrophosphoryl-undecaprenol N-acetylglucosamine transferase	-0.979036		0		0		0		0
HORVU.MOREX.r3.5HG0479340	UDP-N-acetylglucosamine--N-acetylmuramyl-(pentapeptide) pyrophosphoryl-undecaprenol N-acetylglucosamine transferase
HORVU.MOREX.r3.3HG0223980	UDP-N-acetylmuramate--L-alanine ligase	0.148438	1	0.0270065	0.978013	0.181659	0.694632	0.27515	0.371799	0.18133	0.771657	3
HORVU.MOREX.r3.4HG0337030	UDP-N-acetylmuramate--L-alanine ligase	-0.06945	1	0.093053	0.973713	0.0150336	1	0.648925		-0.110137	0.978858
HORVU.MOREX.r3.2HG0173560	UDP-N-acetylmuramate--L-alanine ligase
HORVU.MOREX.r3.3HG0237270	UDP-N-acetylmuramate--L-alanine ligase
HORVU.MOREX.r3.6HG0575970	UDP-N-acetylmuramoyl-L-alanyl-D-glutamate--2, 6-diaminopimelate ligase	-0.00419237	1	-0.0639809	0.923662	-0.139362	0.775231	-0.00862417	0.990499	0.170458	0.778623
HORVU.MOREX.r3.1HG0055820	UDP-N-acetylmuramoyl-L-alanyl-D-glutamate--2, 6-diaminopimelate ligase	-0.0804482	1	-0.262033	0.684786	-0.175228	0.805246	-0.356558	0.400818	-0.104486	0.946623
HORVU.MOREX.r3.7HG0724070	UDP-N-acetylmuramyl-tripeptide synthetase
HORVU.MOREX.r3.7HG0727500	UDP-sugar pyrophosphorylase	0.134702	1	0.347368	0.215774	0.3235	0.325369	0.163026	0.600673	0.45748	0.0698772	14
HORVU.MOREX.r3.5HG0464510	UDP-sugar pyrophosphorylase 1	0.139306	1	-0.76576	0.939238	-0.673566	0.947339	1.75194		-4.39201	0.491756
HORVU.MOREX.r3.3HG0219600	UDP-sugar pyrophosphorylase 1
HORVU.MOREX.r3.3HG0297960	UDP-sugar pyrophosphorylase 1	3.8598		0		-0.894684		0		0
HORVU.MOREX.r3.7HG0703660	UDP-sugar pyrophosphorylase 1
HORVU.MOREX.r3.7HG0719470	UDP-sugar pyrophosphorylase 1
HORVU.MOREX.r3.7HG0725920	UDP-sugar pyrophosphorylase 1
HORVU.MOREX.r3.6HG0594280	UDP-sugar transporter-like protein	0.0518884	1	-0.0397666	0.936345	-0.0668967	0.866644	-0.0482646	0.867203	-0.133395	0.729841
HORVU.MOREX.r3.1HG0058780	UDP-sulfoquinovose synthase	-0.0186593	1	-0.0637035	0.917856	0.0120354	0.995192	0.167387	0.594621	0.109416	0.881214
HORVU.MOREX.r3.7HG0710960	Ufm1-specific protease 2	-0.177896	0.623563	0.0327744	0.921697	-0.0805711	0.719866	-0.114272	0.445367	-0.101754	0.698817
HORVU.MOREX.r3.2HG0198740	UHRF1-binding protein 1	-0.136271	1	-0.0909408	0.781187	-0.0621676	0.864983	-0.223366	0.215562	-0.126968	0.729946
HORVU.MOREX.r3.2HG0210640	Ulp1 protease family protein
HORVU.MOREX.r3.5HG0433730	Ulp1 protease family protein
HORVU.MOREX.r3.3HG0274690	Ulp1 protease family, C-terminal catalytic domain containing protein	-0.0361133	1	0.0787323	0.872859	0.0340845	0.958295	-0.195216	0.46193	-0.0962528	0.890945	1
HORVU.MOREX.r3.5HG0498570	Ulp1 protease family, C-terminal catalytic domain containing protein	0	1	0.0422722	0.984574	0.0517614	0.975245	0.352784	0.575006	-0.326915	0.776902	5
HORVU.MOREX.r3.3HG0274680	Ulp1 protease family, C-terminal catalytic domain containing protein	-0.196188	1	0.110054	0.858181	0.128693	0.82006	-0.104274	0.806362	-0.1187	0.894634	18
HORVU.MOREX.r3.6HG0571870	Ulp1 protease family, C-terminal catalytic domain containing protein
HORVU.MOREX.r3.5HG0463000	Ulp1 protease family, C-terminal catalytic domain containing protein, expressed	-0.0227488	1	-0.0465615	0.960787	0.154424	0.795511	0.0984941	0.836114	0.0228239	0.999622
HORVU.MOREX.r3.4HG0356860	Ulp1 protease family, C-terminal catalytic domain containing protein, expressed	0.176036	1	0.140669	0.756035	0.0679166	0.909687	0.149634	0.64045	8.33817e-05	1
HORVU.MOREX.r3.1HG0056960	Ulp1 protease family, C-terminal catalytic domain containing protein, expressed
HORVU.MOREX.r3.2HG0105190	Ulp1 protease family, C-terminal catalytic domain containing protein, expressed
HORVU.MOREX.r3.5HG0449570	Ulp1 protease family, C-terminal catalytic domain containing protein, expressed
HORVU.MOREX.r3.5HG0476630	Ulp1 protease family, C-terminal catalytic domain containing protein, expressed
HORVU.MOREX.r3.6HG0552530	Ulp1 protease family, C-terminal catalytic domain containing protein, expressed
HORVU.MOREX.r3.6HG0622640	Ulp1 protease family, C-terminal catalytic domain containing protein, expressed
HORVU.MOREX.r3.7HG0700400	Ulp1 protease family, carboxy-terminal domain protein
HORVU.MOREX.r3.3HG0293580	Ultrapetala	0.0473526	1	-0.350808	0.456164	-0.317418	0.50946	-0.00483958	0.997242	-0.0785541	0.957427	20
HORVU.MOREX.r3.2HG0113330	Ultraviolet-B-repressible protein	-0.379166	1	0.0201505	1	-0.878689		0.819736		-0.42763	0.90153
HORVU.MOREX.r3.3HG0319250	Ultraviolet-B-repressible protein	-0.0173639		-0.801666		0		0		-0.887211
HORVU.MOREX.r3.4HG0378090	Umc21
HORVU.MOREX.r3.5HG0467740	Unc-50	0.0388869	1	-0.113265	0.684057	0.00497824	1	-0.115655	0.579426	0.0199388	0.987221
HORVU.MOREX.r3.5HG0442430	UNC93-like protein	-0.168702	1	0.366543	0.813984	1.04225	0.322973	0.859189	0.320427	-0.0363287	1	4
HORVU.MOREX.r3.5HG0442380	UNC93-like protein	-0.101003	1	-0.0499658	0.943997	0.0933406	0.866684	0.143062	0.682215	0.0120658	1	18
HORVU.MOREX.r3.2HG0100180	UNC93-like protein 2	-0.466068	0.953797	-0.700671	0.184809	-0.448447	0.501518	-0.387937	0.463254	-0.903896	0.038701	11
HORVU.MOREX.r3.3HG0255660	Undecaprenyl-phosphate 4-deoxy-4-formamido-L-arabinose transferase
HORVU.MOREX.r3.7HG0696950	Undecaprenyl-phosphate 4-deoxy-4-formamido-L-arabinose transferase
HORVU.MOREX.r3.2HG0202640	Universal stress family protein	0.322492	1	2.21659	1.28628e-08	2.24867	2.22856e-08	2.10996	1.88971e-07	2.45617	7.54424e-11	14
HORVU.MOREX.r3.3HG0233710	Universal stress family protein	0.415997	1	0.903798	0.388816	1.32617	0.205135	0.606521	0.521271	0.364637	0.870056	14
HORVU.MOREX.r3.5HG0444610	Universal stress family protein	0.985155	0.217294	0.884435	0.0898611	0.501131	0.524105	0.56694	0.323123	0.160075	0.931683	21
HORVU.MOREX.r3.6HG0607890	Universal stress family protein	-0.198905	1	-0.0776671	0.889533	-0.11639	0.799697	0.100972	0.765018	-0.0510149	0.962596
HORVU.MOREX.r3.2HG0113490	Universal stress protein	1.49125	0.000183698	2.17079	2.55146e-10	1.65832	1.08165e-05	1.74761	2.18248e-06	2.5544	4.27085e-14	14	Up_All
HORVU.MOREX.r3.2HG0113390	Universal stress protein	5.49722	0.0367378	11.6251	1.89963e-07	6.94142	0.00150769	8.23442	3.24024e-05	7.07841	0.000192795	14	Up_All
HORVU.MOREX.r3.2HG0113520	Universal stress protein	0.3198	1	0.731467	0.396458	0.496971	0.657334	0.917413	0.182027	0.800854	0.371377	12
HORVU.MOREX.r3.6HG0616530	Universal stress protein	0.610177	0.565337	1.42464	2.85329e-05	1.17414	0.00216117	1.45194	2.89556e-05	1.74717	4.1717e-08	14
HORVU.MOREX.r3.2HG0113500	Universal stress protein	5.79485	0.0762526	6.07849	0.0120464	5.03432	0.0847604	4.53405	0.078755	6.03512	0.0129782	14
HORVU.MOREX.r3.1HG0024510	Universal stress protein	0.145559	1	0.181956	0.758991	0.0753498	0.92811	0.0159773	0.982963	0.023622	0.999478
HORVU.MOREX.r3.5HG0444620	Universal stress protein
HORVU.MOREX.r3.6HG0618180	Universal stress protein family protein	0.159456	1	1.86791	0.019836	1.64714	0.0821101	1.92864	0.0130959	2.74611	9.05405e-05	14
HORVU.MOREX.r3.5HG0510780	Universal stress protein family protein	0.138035	1	-0.500879	0.951495	1.38363	0.812022	2.04657	0.575006	-1.26142	0.881214
HORVU.MOREX.r3.5HG0510820	Universal stress protein family protein	-3.21353		-2.94016		0		0		-4.09469
HORVU.MOREX.r3.5HG0465310	Universal stress protein family protein
HORVU.MOREX.r3.4HG0382720	Universal stress protein family protein, expressed	3.55122	4.51059e-08	4.49835	6.82566e-14	3.78589	3.16958e-09	4.01666	1.35308e-10	5.43087	6.66151e-20	14	Up_All
HORVU.MOREX.r3.7HG0709470	Up-regulator of cell proliferation
HORVU.MOREX.r3.6HG0575650	UPF0047 protein YjbQ	0.130453	1	0.164409	0.68248	0.3047	0.339309	0.350646	0.155498	0.265223	0.484576
HORVU.MOREX.r3.7HG0746380	UPF0047 protein YjbQ	0.000119846	1	0.0330643	0.971016	-0.169217	0.707296	-0.282198	0.348041	-0.239168	0.614163
HORVU.MOREX.r3.3HG0303980	UPF0051 protein ABCI8	-0.467591	0.211014	0.0232058	0.98184	-0.0114322	0.995873	-0.0415752	0.921589	-0.318979	0.350101	15
HORVU.MOREX.r3.7HG0675480	UPF0061 protein	-0.163717	1	-0.0310538	0.950707	-0.00836728	0.995192	0.070674	0.776776	-0.0793979	0.873813	15
HORVU.MOREX.r3.4HG0342550	UPF0098 protein
HORVU.MOREX.r3.1HG0009670	UPF0098 protein
HORVU.MOREX.r3.2HG0123590	UPF0098 protein	0		0.0205361		0		0		0
HORVU.MOREX.r3.4HG0382870	UPF0098 protein
HORVU.MOREX.r3.4HG0396740	UPF0098 protein
HORVU.MOREX.r3.5HG0529060	UPF0098 protein
HORVU.MOREX.r3.7HG0689620	UPF0098 protein
HORVU.MOREX.r3.7HG0725590	UPF0114 protein YqhA	0.234967	1	0.182808	0.761204	0.360521	0.434305	0.414284	0.244775	-0.0783934	0.955702	12
HORVU.MOREX.r3.4HG0416810	UPF0115 protein YfcN
HORVU.MOREX.r3.2HG0203500	UPF0136 membrane protein	-0.014957	1	-0.112009	0.695903	-0.216603	0.336258	0.0282354	0.916901	0.0572879	0.922496	25
HORVU.MOREX.r3.6HG0604930	UPF0160 protein MYG1, mitochondrial	0.101571	1	-0.0010285	1	-0.0397291	0.958708	-0.116266	0.750734	0.0475391	0.971322
HORVU.MOREX.r3.4HG0357650	UPF0161 protein	0.02557	1	-0.140065	0.850356	0.151161	0.831105	0.44388	0.268919	0.281809	0.705654	19
HORVU.MOREX.r3.5HG0537980	UPF0176 protein	-0.158941	1	0.199834	0.753113	0.429968	0.257097	0.467578	0.101036	0.310096	0.53066	7
HORVU.MOREX.r3.5HG0443120	UPF0176 protein	0.0100733	1	0.167418	0.673968	0.375157	0.194485	0.560944	0.0108461	0.107311	0.881048	14
HORVU.MOREX.r3.6HG0549470	UPF0176 protein	0.0376874	1	-0.0940864	0.895904	-0.0521454	0.949904	-0.0509001	0.916901	0.128176	0.889485
HORVU.MOREX.r3.6HG0618710	UPF0182 protein NFA_45260
HORVU.MOREX.r3.7HG0721230	UPF0183 protein	-0.146608	1	-0.0063742	1	-0.0121942	0.991861	-0.160264	0.539864	-0.117075	0.834565
HORVU.MOREX.r3.6HG0614930	UPF0226 protein YfcJ	-0.101935	1	-0.819217	0.735162	-0.425573		0.497266		-0.923574	0.79139
HORVU.MOREX.r3.2HG0214770	UPF0235 protein	0.0557495	1	0.0519718	0.943075	0.0439672	0.946835	0.508267	0.0315866	0.0237788	0.99379	23
HORVU.MOREX.r3.2HG0113170	UPF0235 protein	0.0220745	1	0.00327824	1	-0.194278	0.41747	-0.0450731	0.863692	0.0615039	0.915353
HORVU.MOREX.r3.7HG0655610	UPF0301 protein	-1.37	1	-0.850739	0.798315	-1.15202	0.713158	-3.29471		-1.91816	0.436029
HORVU.MOREX.r3.1HG0065410	UPF0301 protein	-0.0612303	1	0.0641743	0.937475	-0.0266715	0.980013	0.386472	0.233679	0.0447656	0.977913
HORVU.MOREX.r3.3HG0306850	UPF0301 protein	-0.205695	0.961273	-0.0622708	0.901909	0.00712254	0.998418	0.0193089	0.95949	-0.0857271	0.896722
HORVU.MOREX.r3.6HG0581190	UPF0301 protein PSEEN5058	0.365916	1	1.0555	0.221722	0.440878	0.728762	0.214505	0.855834	0.63896	0.648826
HORVU.MOREX.r3.2HG0105270	UPF0307 protein	-0.407618	1	-0.0234688	1	-0.726518	0.765502	0.0118736	0.999925	0.0256421	1
HORVU.MOREX.r3.5HG0486330	UPF0396 protein	0.110105	1	0.0717127	0.771931	-0.0255829	0.941858	0.113048	0.468616	-0.00783972	1	18
HORVU.MOREX.r3.1HG0046520	UPF0415 protein C7orf25	-0.239957	0.971402	-0.130604	0.788661	-0.0810514	0.878932	0.057928	0.881845	-0.109426	0.887009
HORVU.MOREX.r3.4HG0343300	UPF0454 protein C12orf49	0.528462	1	1.92205	0.000109409	1.31184	0.0350916	1.94729	0.000113711	1.78796	0.000345018	14
HORVU.MOREX.r3.4HG0399110	UPF0496 protein	0.0392457	1	0.59037	0.0844629	0.331904	0.502168	-0.109797	0.826746	0.474516	0.257165	21
HORVU.MOREX.r3.4HG0408080	Upf0496 protein	0.09872	1	0.673782	0.341574	0.667308	0.409414	-0.093836	0.915775	0.321815	0.835251
HORVU.MOREX.r3.2HG0165300	UPF0496 protein	-0.208062	1	0.445119	0.716176	0.191891	0.90733	-0.299706	0.760368	-0.223736	0.93299
HORVU.MOREX.r3.7HG0748260	UPF0496 protein	0.213971		1.93538		3.87288		0.337827		2.0637
HORVU.MOREX.r3.2HG0101330	UPF0496 protein	0		-0.941239		0		0		0
HORVU.MOREX.r3.4HG0344550	UPF0496 protein 4	-0.56272	1	-1.27646	0.167449	-1.0837	0.300858	-0.0143339	0.997044	-0.947629	0.374121
HORVU.MOREX.r3.5HG0485210	UPF0545 protein C22orf39 homolog	0.12197	1	0.0448194	0.960442	0.286173	0.515935	-0.10941	0.804802	0.192901	0.781174	19
HORVU.MOREX.r3.4HG0414350	UPF0548 protein	-0.30258	1	0.0937974	0.909626	0.0520967	0.955346	0.734536	0.0177274	0.0694322	0.966048	23
HORVU.MOREX.r3.2HG0129410	UPF0553 protein	0.0488277	1	-0.59178	0.0916599	0.0566452	0.947273	-0.0781777	0.872978	0.0324788	0.992235	16
HORVU.MOREX.r3.6HG0600190	UPF0565 protein C2orf69	0.114616	1	0.302863	0.473224	0.245341	0.612953	0.16802	0.667683	0.172701	0.821615
HORVU.MOREX.r3.3HG0266050	UPF0587 protein C1orf123	0.0335403	1	0.05063	0.867944	0.00502893	0.997869	-0.0162679	0.945545	0.120461	0.638928
HORVU.MOREX.r3.6HG0618490	UPF0614 C14orf102-like protein	-0.150929	1	0.0756847	0.84478	0.151067	0.615178	0.0332691	0.91433	-0.108291	0.811053	15
HORVU.MOREX.r3.5HG0495540	UPF0664 stress-induced protein C29B12.11c	-0.0557548	1	0.212138	0.434616	0.121134	0.744665	0.136226	0.593785	0.129011	0.785017	2
HORVU.MOREX.r3.3HG0280130	UPF0678 fatty acid-binding protein-like protein family	-0.0128048	1	0.137508	0.735258	0.0869109	0.859258	-0.0319545	0.935104	0.129442	0.82846
HORVU.MOREX.r3.7HG0722960	UPF0690 protein C1orf52	0.182547	1	0.050376	0.930157	-0.0395272	0.944849	0.0559213	0.863967	0.204067	0.590146
HORVU.MOREX.r3.5HG0496000	UPF0739 protein C1orf74	0.328667	0.968051	-0.272396	0.603711	0.138411	0.831279	0.209433	0.604188	-0.206182	0.797894
HORVU.MOREX.r3.7HG0679050	Upstream activation factor subunit spp27	0.0618821	1	0.162455	0.64309	0.28096	0.339561	0.129877	0.640287	0.212453	0.560414	6
HORVU.MOREX.r3.5HG0512760	Upstream activation factor subunit spp27	-0.0998139	1	-0.0193519	0.967713	0.0184658	0.967682	0.150305	0.353001	0.12401	0.656104	22
HORVU.MOREX.r3.5HG0512410	Upstream activation factor subunit spp27	-0.0062822	1	-0.262762	0.38534	-0.371325	0.185978	-0.100794	0.754783	-0.0104157	1	24
HORVU.MOREX.r3.6HG0552550	Upstream activation factor subunit spp27	0.0369542	1	-0.0834162	0.859492	-0.314165	0.25213	-0.116769	0.676144	0.0423234	0.96802
HORVU.MOREX.r3.5HG0448530	Upstream activation factor subunit spp27	0.0283378	1	-0.216355	0.850131	-0.423273	0.612953	-0.274868	0.670292	0.098394	0.97135
HORVU.MOREX.r3.2HG0200320	Upstream activation factor subunit spp27	0.0517728	1	-0.0518414	0.902522	0.115624	0.699068	0.0490368	0.854727	0.126014	0.726898
HORVU.MOREX.r3.5HG0468840	Upstream activation factor subunit spp27	0.00502804	1	-0.15368	0.760032	-0.0329139	0.968938	0.230954	0.46264	0.0716496	0.950274
HORVU.MOREX.r3.1HG0073840	Uracil phosphoribosyltransferase	-0.0893526	1	-0.239191	0.563677	-0.121017	0.796705	0.139491	0.664619	0.0411688	0.97489	6
HORVU.MOREX.r3.1HG0083050	Uracil phosphoribosyltransferase
HORVU.MOREX.r3.5HG0500310	Uracil phosphoribosyltransferase
HORVU.MOREX.r3.5HG0500340	Uracil phosphoribosyltransferase
HORVU.MOREX.r3.6HG0604130	Uracil phosphoribosyltransferase
HORVU.MOREX.r3.2HG0211030	Uracil-DNA glycosylase	0.239443	1	-0.14511	0.853498	-0.119353	0.860452	-0.241743	0.594686	0.161886	0.886521	17
HORVU.MOREX.r3.4HG0398610	Urb2/Npa2 family protein	-0.0937918	1	-0.26023	0.499624	-0.0624563	0.928936	-0.229484	0.481729	-0.161595	0.807215
HORVU.MOREX.r3.1HG0053960	Urea-proton symporter DUR3	-0.322153	1	-0.594675	0.434762	-0.294286	0.778374	-0.459357	0.491578	-1.0507	0.0582747
HORVU.MOREX.r3.6HG0567250	Urease accessory protein F	-0.161173	1	0.139277	0.967294	0.0155747		0.541765		-0.475693	0.85872
HORVU.MOREX.r3.6HG0571190	Urease accessory protein ureD	0.220523	1	0.146354	0.936913	-0.111603	0.953497	0.205368	0.846271	-0.883441	0.357739
HORVU.MOREX.r3.6HG0567230	Urease accessory protein UreF	0.0650605	1	-0.0693142	0.931019	-0.159705	0.775534	0.133531	0.76001	0.114547	0.905646
HORVU.MOREX.r3.1HG0088590	Urease accessory protein ureG	0.0286603	1	0.0490436	0.961596	0.164902	0.794993	0.470729	0.178954	0.217682	0.780095	19
HORVU.MOREX.r3.2HG0125610	Urease accessory protein UreG 2
HORVU.MOREX.r3.4HG0410610	Urease accessory protein UreG 2
HORVU.MOREX.r3.4HG0401220	Urease accessory protein ureH	0.0587203	1	-0.024378	0.966295	-0.0739887	0.840356	-0.150581	0.485248	0.028332	0.976932
HORVU.MOREX.r3.7HG0641130	Urease accessory protein UreH	0.112859	1	0.0250204	1	0.0118157		0.429653		0.450331	0.918463
HORVU.MOREX.r3.5HG0527070	Urease subunit alpha	-0.280552	0.706611	-0.100179	0.813421	-0.13137	0.728762	-0.16697	0.522503	-0.37424	0.0981124	9
HORVU.MOREX.r3.6HG0575240	Urease subunit gamma
HORVU.MOREX.r3.5HG0448810	Ureide permease
HORVU.MOREX.r3.3HG0305950	ureide permease 2	0.211698	1	-0.479192	0.744112	0.378257	0.785165	0.427361		-0.0297492	1
HORVU.MOREX.r3.5HG0448780	Ureide permease-like protein	-0.220517	1	-0.434743	0.208405	-0.332303	0.453906	-0.232028	0.536604	-0.616483	0.038701	11
HORVU.MOREX.r3.7HG0738140	Ureide permease-like protein	-0.0500777	1	0.377961	0.758787	0.425208	0.7206	0.198656	0.849704	0.246299	0.910501	19
HORVU.MOREX.r3.5HG0427230	Ureide permease-like protein
HORVU.MOREX.r3.2HG0144620	ureidoglycine aminohydrolase	0.0185225	1	0.145043	0.602817	0.0954947	0.775534	-0.0260327	0.931856	0.0797097	0.88251
HORVU.MOREX.r3.3HG0303680	Ureidoglycolate hydrolase, putative	-0.0229314	1	-0.0900019	0.902607	-0.0591501	0.941886	0.368644	0.257478	0.0366572	0.986968	23
HORVU.MOREX.r3.3HG0300030	Uricase	0.679898	0.518992	1.98634	7.9841e-09	-0.142463	0.890727	1.55907	2.9384e-05	2.05451	1.06811e-09	14
HORVU.MOREX.r3.4HG0346620	Uridine kinase	0.0350405	1	-0.105802	0.771439	-0.0151923	0.984289	-0.152325	0.520823	-0.0796959	0.896535	5
HORVU.MOREX.r3.2HG0158350	Uridine kinase	-0.064801	1	0.110464	0.7427	0.227153	0.393419	-0.0580187	0.845189	-0.0704996	0.906801	15
HORVU.MOREX.r3.4HG0355650	Uridine kinase	-0.0848022	1	0.289098	0.678334	0.0951168	0.905164	0.137715	0.797815	-0.078433	0.966048	17
HORVU.MOREX.r3.6HG0607920	Uridine kinase	-0.110854	1	-0.158934	0.59214	0.0844808	0.822722	0.121746	0.623429	-0.0360249	0.970863	18
HORVU.MOREX.r3.5HG0494000	Uridine kinase	0.138561	1	0.252482	0.381739	0.162554	0.655562	0.137615	0.619483	0.289875	0.319393
HORVU.MOREX.r3.7HG0683710	Uridine kinase	0.136935	1	0.197594	0.684117	0.116084	0.849901	0.0275205	0.959139	-0.0660485	0.959782
HORVU.MOREX.r3.3HG0280670	Uridine kinase	0.162911	1	0.0274887	0.993382	0.0487578	0.973577	-0.093117	0.894599	-0.0949742	0.961194
HORVU.MOREX.r3.5HG0433480	Uridine kinase-like	-0.138016	1	-0.119047	0.869831	0.00341111	1	-0.079455	0.879631	0.0181905	1	22
HORVU.MOREX.r3.2HG0165360	Uridylate kinase	-0.183813	1	0.207728	0.592915	0.00652966	1	0.385916	0.14431	-0.070151	0.944812	8
HORVU.MOREX.r3.3HG0325830	Uridylate kinase	0.340967	0.737084	0.00347893	1	0.0540582	0.935773	0.370908	0.14669	0.173547	0.735833	12
HORVU.MOREX.r3.3HG0282020	Uridylate kinase	-0.0317831	1	-0.0538194	0.954649	-0.0543901	0.950631	0.0612522	0.912942	0.0395933	0.985696	15
HORVU.MOREX.r3.4HG0378000	Uroporphyrinogen decarboxylase	-0.0344125	1	-0.143762	0.585268	-0.206617	0.388064	-0.191206	0.31413	-0.079539	0.871067
HORVU.MOREX.r3.3HG0273280	Uroporphyrinogen decarboxylase	-0.0864229	1	-0.227072	0.456416	-0.234531	0.459464	-0.166258	0.52566	-0.0838914	0.90558
HORVU.MOREX.r3.4HG0406120	Uroporphyrinogen III synthase	0.130563	1	-0.0778024	0.908143	-0.06189	0.926562	-0.112126	0.76307	-0.174595	0.790513	5
HORVU.MOREX.r3.5HG0491600	Uroporphyrinogen-III synthase	0.226452	1	-0.105799	0.981136	0.400693		-0.291664		-0.0286517	1
HORVU.MOREX.r3.5HG0504200	UTP--glucose-1-phosphate uridylyltransferase	0.306156	1	-0.777916	0.923349	1.52331	0.805246	0.0661157	0.996452	-0.127831	1
HORVU.MOREX.r3.6HG0546640	UTP--glucose-1-phosphate uridylyltransferase
HORVU.MOREX.r3.5HG0479410	Uv excision repair protein rad23, putative	0.027564	1	-0.0366594	0.822206	-0.0323768	0.847695	-0.0284192	0.811352	0.011837	0.978387	15
HORVU.MOREX.r3.7HG0670490	Uv excision repair protein rad23, putative	-0.0544099	1	0.0225292	0.970328	-0.0158423	0.980399	0.0643524	0.809274	-0.0289275	0.975783
HORVU.MOREX.r3.1HG0069830	UV radiation resistance-associated	-0.063823	1	0.550383	0.0873177	0.397905	0.313278	0.243206	0.493085	0.366744	0.419382
HORVU.MOREX.r3.5HG0462990	UV radiation resistance-associated	0.130024	1	0.100205	0.833903	-0.032027	0.962307	-0.0506051	0.888487	-0.0849901	0.910913
HORVU.MOREX.r3.3HG0315650	UV-stimulated scaffold protein A-like protein	0.0270212	1	0.308191	0.287452	0.255968	0.477053	0.731195	0.000429134	0.312768	0.320358	8
HORVU.MOREX.r3.5HG0504820	Uveal autoantigen with coiled-coil domains and ankyrin repeats isoform 1	-0.456985	1	-0.508473	0.520358	-0.554378	0.487924	-0.57986	0.326754	-0.193149	0.913723	20
HORVU.MOREX.r3.5HG0444920	Uveal autoantigen with coiled-coil domains and ankyrin repeats isoform 1	-0.0695791	1	-0.275425	0.311403	-0.239875	0.4515	-0.316639	0.163173	-0.186759	0.653546
HORVU.MOREX.r3.2HG0113860	Uveal autoantigen with coiled-coil domains and ankyrin repeats isoform 2	0.27331	1	0.0193345	1	0.038097	0.995192	-0.126025	0.920604	-0.0111579	1	10
HORVU.MOREX.r3.2HG0180440	UvrABC system C protein	-0.0451245	1	-0.0877631	0.811391	0.045242	0.92017	0.0262004	0.930318	-0.014386	0.998361	7
HORVU.MOREX.r3.2HG0180430	UvrABC system C protein	4.41225		0		0		0		0
HORVU.MOREX.r3.1HG0051260	UvrABC system protein A
HORVU.MOREX.r3.2HG0136580	UvrABC system protein A
HORVU.MOREX.r3.2HG0164260	UvrABC system protein A
HORVU.MOREX.r3.2HG0210740	UvrABC system protein A
HORVU.MOREX.r3.3HG0230680	UvrABC system protein A
HORVU.MOREX.r3.4HG0349700	UvrABC system protein A
HORVU.MOREX.r3.4HG0358870	UvrABC system protein A
HORVU.MOREX.r3.4HG0361240	UvrABC system protein A
HORVU.MOREX.r3.4HG0368420	UvrABC system protein A
HORVU.MOREX.r3.5HG0430730	UvrABC system protein A
HORVU.MOREX.r3.5HG0440790	UvrABC system protein A
HORVU.MOREX.r3.5HG0443930	UvrABC system protein A
HORVU.MOREX.r3.5HG0457480	UvrABC system protein A
HORVU.MOREX.r3.5HG0461040	UvrABC system protein A
HORVU.MOREX.r3.5HG0473670	UvrABC system protein A
HORVU.MOREX.r3.5HG0478410	UvrABC system protein A
HORVU.MOREX.r3.5HG0505260	UvrABC system protein A
HORVU.MOREX.r3.6HG0565030	UvrABC system protein A
HORVU.MOREX.r3.7HG0700210	UvrABC system protein A
HORVU.MOREX.r3.7HG0708950	UvrABC system protein A
HORVU.MOREX.r3.7HG0722990	UvrABC system protein A
HORVU.MOREX.r3.7HG0736290	UvrABC system protein A
HORVU.MOREX.r3.2HG0107790	UvrABC system protein C	-0.893244	1	-1.0783	0.936913	5.67504	0.472545	2.299		-4.85153	0.612815
HORVU.MOREX.r3.7HG0697940	UvrABC system protein C	0.0691837	1	0.0329714	1	0.152923	0.947853	0.275869		0.207749	0.955702
HORVU.MOREX.r3.1HG0089970	UvrABC system protein C	2.833		0		2.43942		0		0
HORVU.MOREX.r3.6HG0539320	V-set and immunoglobulin domain-containing protein 10
HORVU.MOREX.r3.6HG0539330	V-set and immunoglobulin domain-containing protein 10
HORVU.MOREX.r3.6HG0539340	V-set and immunoglobulin domain-containing protein 10
HORVU.MOREX.r3.6HG0539350	V-set and immunoglobulin domain-containing protein 10
HORVU.MOREX.r3.2HG0199440	V-type ATP synthase beta chain	0		-0.941239		0		0.974493		1.03634
HORVU.MOREX.r3.2HG0205770	V-type ATP synthase subunit D	-0.126124	1	-0.130645	0.786942	-0.353241	0.288299	-0.413956	0.0989558	-0.0991031	0.901696	20
HORVU.MOREX.r3.6HG0568500	V-type ATP synthase subunit D	-3.24062		-2.26614		-0.565522		-2.41961		-5.2357
HORVU.MOREX.r3.3HG0229340	V-type ATP synthase subunit E
HORVU.MOREX.r3.2HG0175450	V-type proton ATPase 16 kDa proteolipid subunit 2	-0.0148867		-2.65691		-2.42943		-0.88422		-1.14504
HORVU.MOREX.r3.5HG0462090	V-type proton ATPase catalytic subunit A	-0.198368	1	-0.296425	0.22349	-0.184581	0.558539	-0.0424407	0.895952	-0.101321	0.86514	5
HORVU.MOREX.r3.3HG0270820	V-type proton ATPase proteolipid subunit	-0.159431	1	-0.0222146	0.96847	0.0481713	0.907498	-0.0670265	0.786529	0.0825258	0.865084	5
HORVU.MOREX.r3.5HG0454740	V-type proton ATPase proteolipid subunit	0.0808611	1	-0.0564552	0.773539	-0.124222	0.401656	0.0355184	0.822047	0.12907	0.37269	12
HORVU.MOREX.r3.1HG0002880	V-type proton ATPase proteolipid subunit	-0.124159	1	-0.20682	0.364073	-0.247929	0.293818	-0.185278	0.351924	-0.0162464	0.99406	20
HORVU.MOREX.r3.4HG0349120	V-type proton ATPase proteolipid subunit	-0.00358507	1	-0.108005	0.80825	-0.267012	0.399126	-0.257481	0.29348	0.00650382	1	20
HORVU.MOREX.r3.4HG0391560	V-type proton ATPase subunit a	-0.231387	0.942233	-0.0729541	0.884229	0.0933579	0.83694	-0.306275	0.183577	-0.0216405	0.992797	5
HORVU.MOREX.r3.3HG0303540	V-type proton ATPase subunit a	0.0128526	1	-0.159593	0.64309	-0.187139	0.581948	-0.453877	0.0237427	-0.104933	0.859961	13
HORVU.MOREX.r3.2HG0201230	V-type proton ATPase subunit a	-0.0716885	1	0.191846	0.82296	0.120696	0.905611	0.0312257	0.96839	-0.0764787	0.971322
HORVU.MOREX.r3.1HG0094820	V-type proton ATPase subunit C	-0.0740224	1	-0.0962686	0.815515	-0.139767	0.697443	-0.232687	0.307099	0.00790266	1	5
HORVU.MOREX.r3.1HG0073760	V-type proton ATPase subunit C
HORVU.MOREX.r3.3HG0268220	V-type proton ATPase subunit d	-0.0898236	1	-0.0663295	0.876886	-0.111774	0.748996	-0.383723	0.0339022	-0.0853825	0.879923	20
HORVU.MOREX.r3.3HG0276950	V-type proton ATPase subunit E	-0.0710292	1	-0.0385891	0.942914	-0.0330978	0.951612	-0.165198	0.475072	0.174541	0.614714	10
HORVU.MOREX.r3.3HG0247210	V-type proton ATPase subunit E	-0.647297	0.705394	-0.969085	0.0419251	-0.874806	0.114522	-1.25082	0.00363206	-0.607478	0.365149	13
HORVU.MOREX.r3.3HG0247250	V-type proton ATPase subunit E	-0.0459094	1	-0.574719	0.337745	-0.489035	0.491203	-0.670186	0.154843	-0.366809	0.702802
HORVU.MOREX.r3.1HG0070740	V-type proton ATPase subunit E
HORVU.MOREX.r3.3HG0264990	V-type proton ATPase subunit F	-0.218055	1	-0.182929	0.622388	-0.165115	0.68154	-0.427926	0.060517	-0.108075	0.873161	13
HORVU.MOREX.r3.2HG0193410	V-type proton ATPase subunit G	-0.118443	1	-0.0400984	0.943961	-0.0669216	0.885313	-0.111718	0.679993	0.128956	0.787418
HORVU.MOREX.r3.2HG0136960	V-type proton ATPase subunit H	-0.0135713	1	-0.0712417	0.86344	-0.101155	0.777041	-0.305005	0.11237	-0.0835726	0.884301
HORVU.MOREX.r3.5HG0492820	V(D)J recombination-activating protein 1	-1.82489	1	-0.0558414		0		-0.229664		0.527175	0.886521
HORVU.MOREX.r3.2HG0191220	Vacuolar ATPase assembly integral membrane protein VMA21 homolog	-0.244695	0.822392	-0.0694412	0.879421	-0.0315325	0.956806	0.0237519	0.947067	-0.104445	0.85054
HORVU.MOREX.r3.4HG0396300	Vacuolar ATPase assembly integral membrane protein VMA21 homolog	0.0200717	1	-0.00981461	1	0.064463	0.958295	0.188071	0.757485	0.086923	0.961194
HORVU.MOREX.r3.6HG0587360	Vacuolar ATPase assembly integral membrane protein VMA21 homolog	0.562315		-4.24264		0.74945		-2.43225		-3.80795
HORVU.MOREX.r3.2HG0125010	Vacuolar ATPase assembly integral membrane protein VMA21 homolog
HORVU.MOREX.r3.3HG0266310	Vacuolar cation/proton exchanger, putative	-1.52876	0.0135782	-1.74143	0.000736913	-2.38522	3.2162e-06	-2.44922	5.58749e-07	-2.31546	6.92484e-07	9	Down_All
HORVU.MOREX.r3.6HG0556990	Vacuolar cation/proton exchanger, putative	-0.166946	1	0	1	-5.69973	0.118081	1.16231		0.299966	0.991715
HORVU.MOREX.r3.4HG0367770	Vacuolar cation/proton exchanger, putative	0.0344118	1	-0.190764	0.575726	-0.255038	0.418281	-0.267331	0.266392	-0.258423	0.419641
HORVU.MOREX.r3.2HG0203400	Vacuolar cation/proton exchanger, putative	-0.0522589	1	-0.0241165	0.95583	0.0944743	0.709658	0.0170796	0.945224	0.0285551	0.969671
HORVU.MOREX.r3.2HG0194530	Vacuolar cation/proton exchanger, putative	-0.347181	1	-0.269116	0.657843	-0.126671	0.878785	-0.0839009	0.888825	-0.0760297	0.96611
HORVU.MOREX.r3.5HG0428600	Vacuolar fusion protein CCZ1	-0.0974495	1	0.103352	0.588515	0.153233	0.362819	0.00213885	0.997119	-0.111237	0.625329	19
HORVU.MOREX.r3.3HG0330240	Vacuolar fusion protein MON1	-0.0035301	1	0.0133579	0.977736	0.236203	0.106504	0.214625	0.0993	0.109384	0.656342	8
HORVU.MOREX.r3.3HG0284010	Vacuolar glutathione S-conjugate	0.129879	1	0.00105616	1	-0.118621	0.645091	-0.000413645	1	-0.210369	0.302243
HORVU.MOREX.r3.2HG0184640	Vacuolar iron transporter	0.944314		0.923644		-1.47086		-0.882292		0.968913
HORVU.MOREX.r3.6HG0599090	Vacuolar iron transporter	-0.463625	1	0.684684	0.853542	0.631964		-0.584003		1.25234	0.716865
HORVU.MOREX.r3.1HG0040350	Vacuolar iron transporter (VIT) family protein	0.467208	1	1.08555	0.488346	0.154589		-0.305258		-0.108661	0.992396
HORVU.MOREX.r3.1HG0065960	vacuolar iron transporter (VIT) family protein	-0.601251		-0.582552		-0.567548		-0.985635		0.970178
HORVU.MOREX.r3.5HG0478840	Vacuolar iron transporter-like protein	-0.778251	0.309783	-1.32536	0.000517735	-1.76074	1.60436e-06	-1.47664	9.31632e-05	-1.5877	8.04317e-06	13
HORVU.MOREX.r3.2HG0192940	Vacuolar iron transporter-like protein	-0.194312	1	-0.690912	0.822221	0.774112	0.786136	0.449754	0.84797	-0.846381	0.825435	16
HORVU.MOREX.r3.2HG0214850	Vacuolar iron transporter-like protein	-0.112305	1	-0.282921	0.839337	-0.0702521	0.975849	-0.0300354	0.985627	-0.306372	0.874801	16
HORVU.MOREX.r3.2HG0173670	Vacuolar iron transporter-like protein	0.362884	0.767477	0.166357	0.749986	0.252112	0.581035	0.251528	0.458729	0.483028	0.125101
HORVU.MOREX.r3.2HG0192950	Vacuolar iron transporter-like protein	0.177955	1	-0.213463	0.959588	0.512367	0.859124	0.388236	0.852905	-0.442804	0.925714
HORVU.MOREX.r3.4HG0349590	Vacuolar iron transporter-like protein
HORVU.MOREX.r3.7HG0727820	Vacuolar iron transporter-like protein
HORVU.MOREX.r3.6HG0626350	Vacuolar protein sorting 55 containing protein	0.0176467	1	-0.338857	0.366562	-0.0184701	0.990462	0.0447511	0.92994	0.0309276	0.991715	15
HORVU.MOREX.r3.3HG0326230	Vacuolar protein sorting 55 containing protein	0.138975	1	-0.064926	0.874517	0.0323286	0.947853	0.105414	0.644439	-0.00326185	1	22
HORVU.MOREX.r3.5HG0456490	Vacuolar protein sorting protein 25	-0.176618	1	-0.0336231	0.953953	-0.0437354	0.927912	-0.003722	0.997028	-0.220315	0.452838	23
HORVU.MOREX.r3.3HG0276910	Vacuolar protein sorting protein 25	0.0453273	1	0.120286	0.651455	0.0465414	0.904069	0.0769553	0.726427	0.133306	0.67232
HORVU.MOREX.r3.3HG0329510	Vacuolar protein sorting protein 25
HORVU.MOREX.r3.1HG0086170	Vacuolar protein sorting protein 36
HORVU.MOREX.r3.4HG0361260	Vacuolar protein sorting-associated	0.0346586	1	-0.0249645	0.942861	-0.070701	0.756813	0.0118605	0.958615	0.0357582	0.940996
HORVU.MOREX.r3.5HG0508630	Vacuolar protein sorting-associated 2-2-like protein	-0.125459	1	0.00550366	1	-0.219361	0.710685	0.00728429	0.996207	0.116135	0.918463
HORVU.MOREX.r3.2HG0134880	Vacuolar protein sorting-associated 20-2-like protein
HORVU.MOREX.r3.6HG0581450	Vacuolar protein sorting-associated 20-2-like protein
HORVU.MOREX.r3.5HG0498170	Vacuolar protein sorting-associated protein	0.0640426	1	0.0139049	0.985723	0.0162387	0.978687	-0.0467657	0.85981	-0.115397	0.77729
HORVU.MOREX.r3.4HG0338170	vacuolar protein sorting-associated protein (DUF946)	-0.0722993	1	-0.276027	0.525671	-0.301374	0.498141	-0.463992	0.122461	-0.266827	0.616324
HORVU.MOREX.r3.3HG0278400	Vacuolar protein sorting-associated protein 16	-0.166722	1	-0.0474384	0.917225	0.0161453	0.980013	-0.00175793	0.999758	-0.11717	0.782419
HORVU.MOREX.r3.4HG0358490	Vacuolar protein sorting-associated protein 2-like protein 1	0.0511736	1	0.364466	0.022259	0.160116	0.535734	0.0370488	0.890314	0.224106	0.309971	21
HORVU.MOREX.r3.1HG0042770	Vacuolar protein sorting-associated protein 2-like protein 2	0.0150326	1	0.140857	0.721362	0.126782	0.761762	0.177688	0.527052	0.0444617	0.96907
HORVU.MOREX.r3.6HG0591270	Vacuolar protein sorting-associated protein 20	-0.124923	1	0.284728	0.281884	0.320262	0.26556	0.31508	0.168338	0.291213	0.31717	8
HORVU.MOREX.r3.1HG0034970	Vacuolar protein sorting-associated protein 20	-0.243128	1	-0.0393341	0.97108	-0.0130004	0.997222	0.0892119	0.863384	-0.0934899	0.940857	18
HORVU.MOREX.r3.6HG0587280	Vacuolar protein sorting-associated protein 29	0.113795	1	0.0416141	0.88179	-0.0536837	0.83079	0.0464147	0.795685	0.137858	0.45941	12
HORVU.MOREX.r3.5HG0520760	Vacuolar protein sorting-associated protein 35	-0.137417	1	-0.0470322	0.912077	-0.0143467	0.982678	-0.223162	0.225104	-0.0812544	0.869398
HORVU.MOREX.r3.3HG0296270	Vacuolar protein sorting-associated protein 36	0.012548	1	0.0207252	0.973919	-0.118305	0.707296	-0.0820895	0.740193	-0.0234032	0.985196	22
HORVU.MOREX.r3.2HG0210930	Vacuolar protein sorting-associated protein 41-like protein	-0.105561	1	0.0274639	0.948115	0.0101724	0.987603	-0.0679898	0.741353	-0.0368274	0.956255
HORVU.MOREX.r3.1HG0045540	Vacuolar protein sorting-associated protein 52	0.324287	0.968051	0.0376752	0.982725	0.0969617	0.925191	0.215447	0.604947	0.474943	0.234592	6
HORVU.MOREX.r3.5HG0490030	Vacuolar protein sorting-associated protein 52	-0.106861	0.998852	-0.057262	0.791699	-0.0261192	0.92811	-0.0970112	0.47157	-0.161418	0.244143	15
HORVU.MOREX.r3.3HG0304650	Vacuolar protein sorting-associated protein 53	-0.0884299	1	-0.0753257	0.741395	-0.111396	0.5749	-0.274812	0.0180492	-0.0583503	0.876636	20
HORVU.MOREX.r3.2HG0186980	Vacuolar protein sorting-associated protein 53 A	0.0245416	1	-0.040423	0.966703	0.126613	0.847499	-0.241596	0.513481	-0.255071	0.660027	2
HORVU.MOREX.r3.2HG0103820	Vacuolar protein sorting-associated protein 54	-0.0159318	1	-0.209826	0.636106	-0.431582	0.207695	-0.656973	0.00924388	-0.317306	0.434797	13
HORVU.MOREX.r3.7HG0707830	Vacuolar protein sorting-associated protein 72-like protein	0.250518	1	0.0690713	0.920883	0.165779	0.743496	0.235023	0.482112	0.268507	0.560114
HORVU.MOREX.r3.7HG0736990	Vacuolar protein sorting-associated protein 8-like protein	-0.406211	1	-0.204704	0.829159	0.28011	0.744665	-0.197846	0.734869	-0.0170886	1	16
HORVU.MOREX.r3.6HG0551440	Vacuolar protein sorting-associated protein 8-like protein	-0.0446864	1	0.0309129	0.960442	0.110637	0.769067	-0.18042	0.453003	-0.0820386	0.897675
HORVU.MOREX.r3.7HG0724670	Vacuolar protein sorting-associated protein 8-like protein	4.53318		0		1.30937		-1.31915		3.73762
HORVU.MOREX.r3.4HG0390140	Vacuolar protein sorting-associated protein 9A	-0.0133005	1	0.0794666	0.607273	0.0072232	0.985322	0.0490848	0.714761	0.0704485	0.741447	8
HORVU.MOREX.r3.5HG0532440	Vacuolar protein sorting-associated protein 9A	-0.101587	1	0.273593	0.585268	0.247012	0.640394	0.357967	0.315833	-0.197574	0.793372	18
HORVU.MOREX.r3.7HG0674890	Vacuolar protein sorting-associated protein VTA1	-0.0268657	1	0.172749	0.531343	0.0969234	0.781268	0.252034	0.199531	0.0751714	0.900486
HORVU.MOREX.r3.7HG0704460	Vacuolar protein sorting-associated protein, putative	-0.267203	1	-0.0423891	0.967239	0.118766	0.862548	-0.0623204	0.905765	-0.200174	0.788473
HORVU.MOREX.r3.5HG0437380	Vacuolar protein sorting-associated protein, putative (DUF1162)	-0.279712	1	-0.00465387	1	0.0350465	0.980174	-0.0644388	0.922585	-0.309412	0.698734
HORVU.MOREX.r3.2HG0103870	Vacuolar protein-sorting protein 33	-0.0851151	1	-0.0771627	0.801863	-0.0147087	0.978914	0.0149714	0.958544	-0.00510487	1
HORVU.MOREX.r3.2HG0155650	Vacuolar protein-sorting protein 45	0.143287	1	0.0216544	0.978966	-0.0718637	0.88278	-0.238201	0.320422	-0.137074	0.79211
HORVU.MOREX.r3.6HG0565130	VACUOLAR SORTING RECEPTOR 2
HORVU.MOREX.r3.5HG0471800	vacuolar sorting receptor 4
HORVU.MOREX.r3.7HG0738680	Vacuolar sorting receptor family protein	0.522525	0.465216	0.319984	0.502652	0.184873	0.764792	-0.0707768	0.895891	0.353904	0.503123	10
HORVU.MOREX.r3.4HG0378650	Vacuolar sorting receptor family protein	0.103042	1	0.188028	0.242476	0.0405714	0.901173	-0.0909798	0.604947	-0.0320865	0.958382	12
HORVU.MOREX.r3.4HG0352710	Vacuolar sorting receptor family protein	0.0410912	1	0.690449	0.261262	0.0156122	1	-0.04277	0.962661	-0.111039	0.960523	16
HORVU.MOREX.r3.2HG0191440	Vacuolar sorting receptor family protein	0.396027	1	0.469006	0.508059	0.177097	0.869348	0.446105	0.445902	0.555974	0.454419
HORVU.MOREX.r3.2HG0112010	Vacuolar sorting receptor family protein	0.122086	1	0.147466	0.911565	-0.0659636	0.966885	-0.257941	0.681898	-0.371259	0.739663
HORVU.MOREX.r3.5HG0430510	Vacuolar sorting receptor family protein
HORVU.MOREX.r3.5HG0464370	Vacuolar sorting receptor protein	-0.0366996	1	0.112476	0.756255	0.11676	0.744665	0.198867	0.370945	0.059415	0.936439
HORVU.MOREX.r3.4HG0412030	vacuolar sorting-associated protein (DUF946)	-0.0195048	1	0.0510437	0.948916	-0.106453	0.858267	0.199006	0.574183	-0.173399	0.792731	15
HORVU.MOREX.r3.2HG0131630	vacuolar sorting-associated protein (DUF946)	-0.88223	1	1.87442	0.0881813	1.00089	0.546439	-1.34815	0.239188	0.231198	0.96164	21
HORVU.MOREX.r3.2HG0162070	Vacuolar sorting-associated protein 11-like protein	-0.096221	1	0.107185	0.729206	0.15106	0.587215	-0.00521222	0.991918	0.00784198	1
HORVU.MOREX.r3.5HG0509400	Vacuolar sorting-associated protein 18-like protein	-0.0483682	1	0.0864434	0.713662	0.044599	0.883216	0.0143406	0.952979	-0.0346338	0.954247
HORVU.MOREX.r3.3HG0293660	Vacuolar sorting-associated protein 28-like protein	-0.163529	1	0.219326	0.667208	0.183719	0.745829	0.350013	0.309075	0.164745	0.842162	4
HORVU.MOREX.r3.5HG0470650	Vacuolar sorting-associated protein 32-like protein	-0.0651824	1	0.271007	0.0638508	0.11072	0.652267	-0.0612727	0.768886	0.0056507	1	3
HORVU.MOREX.r3.5HG0463730	Vacuolar sorting-associated protein 32-like protein	0.24387	0.782247	0.252968	0.299025	0.119129	0.736317	0.0723384	0.802934	0.0992462	0.856273
HORVU.MOREX.r3.7HG0707290	Vacuolar sorting-associated protein 33-like protein	-0.00477661	1	-0.0825375	0.94411	0.0720324	0.954423	0.0537173	0.945056	-0.0400109	0.993576
HORVU.MOREX.r3.2HG0184590	Vacuolar-processing enzyme	-0.0323014	1	-0.00628961	1	-0.164942	0.713591	0.0556097	0.891361	-0.108417	0.889739	3
HORVU.MOREX.r3.3HG0265990	Vacuolar-processing enzyme	-0.0604597	1	0.372032	0.494573	0.556153	0.270015	0.649698	0.0913892	0.547246	0.251849	12
HORVU.MOREX.r3.3HG0329040	Vacuolar-processing enzyme	0.133239	1	-0.225958	0.810562	0.0307183	0.989879	-0.36341	0.540027	0.0251872	1	12
HORVU.MOREX.r3.6HG0599070	Vacuolar-processing enzyme	-0.221797	0.973227	0.110564	0.798674	0.0998847	0.8302	0.176184	0.529884	-0.132462	0.809699	15
HORVU.MOREX.r3.1HG0013000	Vacuolar-processing enzyme	-0.00730324	1	-0.344449	0.391622	-0.287648	0.530828	-0.276813	0.423744	-0.354754	0.42009
HORVU.MOREX.r3.5HG0484660	Vacuolar-processing enzyme	0.0966196	1	0.417439	0.537608	0.249522	0.774333	-0.480506	0.35509	-0.285415	0.794642
HORVU.MOREX.r3.6HG0579780	Vacuolar-processing enzyme	-0.00053185	1	0.0105827	0.998227	-0.00104182	1	0.0603037	0.852305	-0.139881	0.774995
HORVU.MOREX.r3.2HG0184410	Vacuolar-processing enzyme	-1.86026		2.47209		3.47332		-0.541647		0
HORVU.MOREX.r3.2HG0184580	Vacuolar-processing enzyme	1.83304		-3.76054		3.17612		0		3.25216
HORVU.MOREX.r3.2HG0184570	Vacuolar-processing enzyme
HORVU.MOREX.r3.1HG0034590	Vacuolar-sorting receptor-like protein	-0.141975	1	-0.102738	0.711561	0.14526	0.568313	-0.132085	0.493252	-0.206558	0.340828	15
HORVU.MOREX.r3.4HG0384690	Vacuolar-sorting-associated protein 37-like protein	-0.125655	1	0.329968	0.143556	0.330349	0.191602	0.430914	0.0294004	0.276289	0.318437	21
HORVU.MOREX.r3.4HG0406180	Vacuolar-sorting-associated protein 37-like protein	0.0539968	1	0.290831	0.304568	0.167265	0.668585	0.148067	0.617124	0.073477	0.929277
HORVU.MOREX.r3.3HG0293390	Vacuole membrane protein, putative	-0.1333	1	-0.263099	0.336702	-0.115698	0.776577	-0.500148	0.0122535	-0.203247	0.59313	13
HORVU.MOREX.r3.2HG0133060	Vacuole membrane-like protein	-0.449521	0.765284	-0.692844	0.0826047	-0.977601	0.00385875	-0.981566	0.00195061	-1.14736	9.49542e-05	9
HORVU.MOREX.r3.2HG0155700	vacuole protein	-0.248534	0.863657	-0.370985	0.112222	-0.377783	0.137996	-0.172	0.522545	-0.40339	0.0782103	9
HORVU.MOREX.r3.4HG0386290	Valine--trna ligase	0.0657394	1	-0.00348437	1	-0.0804794	0.894257	0.171913	0.610556	0.0282952	0.991241	8
HORVU.MOREX.r3.1HG0049110	Valine--tRNA ligase	0.15185	1	0.290955	0.254857	0.293059	0.301614	-0.0790601	0.83622	0.292454	0.461926	19
HORVU.MOREX.r3.3HG0239670	Valine--tRNA ligase	-0.0997145	1	-0.000438347	1	0.0932739	0.709526	-0.0389669	0.861392	0.0420729	0.938036
HORVU.MOREX.r3.3HG0313430	Valine--tRNA ligase	-0.244533	1	-0.711914	0.276222	-0.175524	0.886153	-0.127435	0.882932	-0.0465038	0.995929
HORVU.MOREX.r3.1HG0053350	Valine--tRNA ligase	0.0144849	1	0.0342296	0.971019	-0.0566678	0.936768	0.0489966	0.911885	0.175096	0.790015
HORVU.MOREX.r3.2HG0149510	Valine--tRNA ligase	-0.228055	1	-0.260062	0.676544	-0.0312545	0.982993	-0.176902	0.732188	-0.220994	0.814904
HORVU.MOREX.r3.4HG0347960	Valine--tRNA ligase
HORVU.MOREX.r3.5HG0425120	Valyl-tRNA synthetase / valine--tRNA ligase (VALRS) isoform 1	0.682037	1	-0.924887	0.936913	-1.38115	0.889838	-0.932164	0.894411	0.65373	0.977501
HORVU.MOREX.r3.4HG0337710	Vam6/Vps39-like protein	-0.108593	1	0.0590914	0.873212	0.196991	0.408421	0.147711	0.462743	-0.0906947	0.835674	19
HORVU.MOREX.r3.5HG0463110	vamp/synaptobrevin-associated protein 27-2	0.0452695	1	0.182795	0.627661	-0.0957818	0.845619	0.0301145	0.940832	0.0174625	0.999622
HORVU.MOREX.r3.7HG0708210	Variant surface glycoprotein ILTAT 1.23	0.0194893	1	0.0265146	0.979445	0.175611	0.706703	0.355753	0.213903	0.115587	0.887879	4
HORVU.MOREX.r3.1HG0077580	Vascular endothelial growth factor A
HORVU.MOREX.r3.1HG0077430	Vascular plant one zinc finger transcription factor protein	-0.0229942	1	-0.0533656	0.913899	0.128242	0.711436	0.43116	0.0183575	0.119601	0.805356	22
HORVU.MOREX.r3.3HG0289300	Vascular plant one zinc finger transcription factor protein	-0.135956	1	0.216437	0.632166	0.125201	0.822688	0.218094	0.527374	-0.0261015	0.993576
HORVU.MOREX.r3.2HG0127670	Vegetative cell wall protein gp1	-0.665385	1	-0.444687	0.757909	-0.374529	0.805246	-0.673287	0.460774	-0.749718	0.589173	20
HORVU.MOREX.r3.5HG0474860	Vegetative cell wall protein gp1	-0.214945	1	-0.921862	0.389545	-0.578155	0.673336	-0.626571	0.520823	-1.14074	0.269711
HORVU.MOREX.r3.5HG0515600	Vegetative cell wall protein gp1
HORVU.MOREX.r3.5HG0446560	Vernalization insensitive 3	0.0795383	1	0.1271	0.429577	0.161011	0.301614	0.300948	0.00462274	0.0854869	0.732804	8
HORVU.MOREX.r3.3HG0329680	Very-long-chain (3R)-3-hydroxyacyl-CoA dehydratase	-0.263132	0.949131	-0.296217	0.359788	-0.233259	0.552618	-0.511952	0.0272867	-0.268396	0.512515	20
HORVU.MOREX.r3.1HG0073290	Very-long-chain (3R)-3-hydroxyacyl-CoA dehydratase	-0.217572	1	0.0633965	0.956408	0.0913137	0.925191	0.311139	0.503413	0.216209	0.824338
HORVU.MOREX.r3.3HG0230910	Very-long-chain (3R)-3-hydroxyacyl-CoA dehydratase	0		26.3011		0		0		26.3646
HORVU.MOREX.r3.3HG0230930	Very-long-chain (3R)-3-hydroxyacyl-CoA dehydratase
HORVU.MOREX.r3.7HG0720720	Vesicle transport protein	0.00437878	1	0.147988	0.71409	0.346498	0.250216	0.448947	0.0498904	0.389708	0.136758	14
HORVU.MOREX.r3.6HG0586950	Vesicle transport protein	-1.18219	1	-0.109838	1	-23.4504	2.54549e-05	0.00119125	1	-1.12472	0.97135	15
HORVU.MOREX.r3.7HG0674320	Vesicle transport protein	-0.0810765	1	-0.00479517	1	-0.160815	0.615514	-0.122565	0.622679	-0.0297744	0.977786	20
HORVU.MOREX.r3.3HG0246610	Vesicle transport protein	-0.0625752	1	-0.118204	0.826548	-0.0517937	0.942008	-0.167888	0.618634	-0.0164472	1
HORVU.MOREX.r3.7HG0684570	Vesicle transport protein USE1	0.278486	0.478656	-0.0122949	0.993436	-0.169071	0.552257	0.0236511	0.940617	0.141214	0.721362	6
HORVU.MOREX.r3.5HG0517450	Vesicle transport protein-like	0.0308564	1	-0.195378	0.546496	-0.184338	0.59412	-0.187963	0.46351	0.0917648	0.892028	5
HORVU.MOREX.r3.3HG0249590	Vesicle transport protein-like	0.109033	1	-0.0655568	0.938549	0.0903163	0.904679	0.0295072	0.95949	0.114387	0.912614
HORVU.MOREX.r3.1HG0013030	vesicle transport V-snare 13
HORVU.MOREX.r3.3HG0266070	Vesicle transport v-SNARE family protein	0.201994	0.936197	0.28251	0.198641	0.104656	0.767338	0.362371	0.0485357	0.322311	0.122394	14
HORVU.MOREX.r3.1HG0080220	Vesicle transport V-SNARE protein	0.056727	1	0.229011	0.359135	0.153573	0.646496	0.0996632	0.716651	0.25951	0.31717	12
HORVU.MOREX.r3.3HG0283810	Vesicle transport V-SNARE protein	-0.189266	1	0.0790518	0.908516	0.104714	0.863196	0.164069	0.656911	0.11975	0.891469
HORVU.MOREX.r3.7HG0699880	Vesicle-associated 1-1-like protein	-0.361331	0.663803	-0.373994	0.217405	-0.335812	0.348193	-0.508113	0.0429769	-0.511425	0.0568139	13
HORVU.MOREX.r3.6HG0601680	Vesicle-associated 1-1-like protein	0.0484648	1	0.366167	0.187963	0.272151	0.449223	0.271532	0.326754	0.357517	0.233737
HORVU.MOREX.r3.2HG0135510	Vesicle-associated 4-2-like protein	-0.0136806	1	-0.0414436	0.871062	-0.18251	0.180348	0.0482788	0.761279	-0.0342332	0.936998
HORVU.MOREX.r3.7HG0706010	Vesicle-associated membrane family protein	0.318999	1	1.00587	0.000394088	0.625167	0.095181	0.13095	0.786242	0.683813	0.0398419	21
HORVU.MOREX.r3.3HG0298240	Vesicle-associated membrane family protein	0.467749	0.973227	0.060799	0.968285	0.35272	0.673045	-0.140418	0.848451	-0.175218	0.915693
HORVU.MOREX.r3.3HG0299810	Vesicle-associated membrane protein	-0.213364	0.231962	-0.297745	0.00431025	-0.211634	0.135019	-0.244731	0.0259872	-0.260868	0.0188502	2
HORVU.MOREX.r3.7HG0657010	Vesicle-associated membrane protein	0.0178656	1	0.347355	0.155164	0.143838	0.713896	0.411771	0.0585719	0.366196	0.142509	8
HORVU.MOREX.r3.3HG0325640	Vesicle-associated membrane protein	-0.177955	1	-0.0879697	0.971016	0.0689401	0.97908	0.0465396	0.972948	0.446418	0.810802
HORVU.MOREX.r3.6HG0626550	Vesicle-associated membrane protein	-2.00728	1	-4.76234	0.438422	-1.04338		-2.2539		0.343627	0.997525
HORVU.MOREX.r3.5HG0521040	Vesicle-associated membrane protein, putative	0.125368	0.948824	0.21382	0.0898611	0.143867	0.403427	0.156902	0.225899	0.261014	0.0254152	14
HORVU.MOREX.r3.7HG0689340	Vesicle-associated membrane protein, putative	0.0326025	1	0.0835875	0.7494	-0.0313325	0.935155	0.0553662	0.793907	0.0356167	0.956306	15
HORVU.MOREX.r3.5HG0420140	Vesicle-associated membrane protein, putative	0.178302	1	0.807984	0.815684	6.32951	0.00587986	0.598492	0.799681	1.67133	0.563433	25
HORVU.MOREX.r3.4HG0402860	Vesicle-associated membrane protein, putative	0		0		0		0		-1.77757
HORVU.MOREX.r3.6HG0598830	Vesicle-associated protein 1-1	-0.0499763	1	0.260205	0.735258	0.244109	0.771105	-0.161176	0.807086	-0.364822	0.653261	12
HORVU.MOREX.r3.1HG0049150	Vesicle-associated protein 1-1	0.013103	1	-0.112432	0.709609	-0.0175449	0.977366	0.00241744	0.998357	0.00533463	1	19
HORVU.MOREX.r3.6HG0599900	Vesicle-associated protein 1-1	-0.0684926	1	9.35802	0.00371294	-0.488343	0.958295	-0.282548	0.962043	-0.450902	0.980659	21
HORVU.MOREX.r3.7HG0699670	Vesicle-associated protein 1-1	0.0461347	1	-0.0263886	0.955845	-0.0949679	0.745743	-0.203923	0.231803	0.00661264	1
HORVU.MOREX.r3.2HG0098670	Vesicle-associated protein 1-1	-0.284562	1	0.27774	0.915067	0.297099	0.896718	0.958364	0.438258	-0.0360837	1
HORVU.MOREX.r3.2HG0184320	Vesicle-associated protein 1-1	0.224481	0.906688	0.0282699	0.965537	0.0455893	0.933241	0.00111363	1	-0.0207194	0.992379
HORVU.MOREX.r3.2HG0189110	Vesicle-associated protein 1-1	0.077987	1	-0.364075	0.961596	-0.116886	0.995478	-0.870925	0.811999	-0.590342	0.957083
HORVU.MOREX.r3.3HG0315410	Vesicle-associated protein 1-2	-0.235858	0.553813	-0.115057	0.664793	0.0718179	0.822587	0.120295	0.54706	-0.100947	0.792652	23
HORVU.MOREX.r3.7HG0701640	Vesicle-associated protein 4-2	-0.107711	1	-0.124539	0.667	-0.188466	0.472174	-0.00610682	0.990403	-0.157795	0.629775	3
HORVU.MOREX.r3.7HG0688270	Vestitone reductase-related family protein	-1.01824	1	4.45901	0.0947356	0.758215	0.847924	0.55816		1.71638	0.630772
HORVU.MOREX.r3.3HG0249240	VHS domain-containing protein	0.0253962	1	0.154908	0.602266	0.215787	0.432916	0.108213	0.667724	0.0316976	0.97489	21
HORVU.MOREX.r3.4HG0399610	Vicilin-like antimicrobial peptides 2-2	0		0		0		0		-2.34922
HORVU.MOREX.r3.4HG0378600	Vicilin-like protein	0	1	2.47209		-5.78326		0		-6.47642	0.77932
HORVU.MOREX.r3.4HG0378250	Villin	-2.08966	0.59149	-0.257952	0.948337	-0.106778	0.984552	-0.677711	0.722611	-0.404876	0.939821	5
HORVU.MOREX.r3.3HG0320950	Villin	-0.184765	0.906803	-0.281624	0.10525	-0.141462	0.595116	-0.430753	0.00363206	-0.313869	0.0653073	13
HORVU.MOREX.r3.3HG0327190	Villin	-0.156407	1	-0.111203	0.793476	-0.0743928	0.878637	-0.400358	0.0613369	-0.126816	0.817312	17
HORVU.MOREX.r3.1HG0022910	Villin	-0.00747802	1	-0.133932	0.865317	0.165702	0.808895	-0.202702	0.656589	-0.0868926	0.957083	20
HORVU.MOREX.r3.2HG0192990	Villin	-0.0107632	1	0.0979116	0.773539	0.129466	0.676219	0.117998	0.606466	0.153852	0.650739	22
HORVU.MOREX.r3.2HG0173100	Villin
HORVU.MOREX.r3.3HG0286340	Villin
HORVU.MOREX.r3.6HG0559980	Villin
HORVU.MOREX.r3.7HG0740110	Villin
HORVU.MOREX.r3.1HG0026440	Villin
HORVU.MOREX.r3.2HG0161380	Violaxanthin de-epoxidase	0.324279	1	0.54555	0.923662	-0.997903		-0.836468		-0.929128	0.892222
HORVU.MOREX.r3.6HG0547480	Violaxanthin de-epoxidase 1	0		0		-4.30214		0.999595		0
HORVU.MOREX.r3.3HG0285060	Violaxanthin de-epoxidase-related	-0.368163	1	-0.0810455	0.976668	-0.0296914	0.994734	0.193237	0.861392	-0.490086	0.762151
HORVU.MOREX.r3.3HG0282780	VIP1 protein	0.17964	1	0.373059	0.0913225	0.0883831	0.839689	0.299121	0.173256	0.368188	0.109566	25
HORVU.MOREX.r3.1HG0079220	VIP1 protein	0.165953	1	-0.0975515	0.813268	-0.311791	0.223728	-0.124586	0.634745	0.0708382	0.918541
HORVU.MOREX.r3.3HG0284400	Voltage-dependent calcium channel subunit alpha-2/delta-1	0.280956	1	0.39881	0.857415	0.0154531	1	0.682285		0.561586	0.741156
HORVU.MOREX.r3.6HG0588440	Voltage-dependent calcium channel subunit alpha-2/delta-3
HORVU.MOREX.r3.3HG0319340	voltage-dependent L-type calcium channel subunit	-0.214229	1	0.177675	0.67271	0.120672	0.807701	0.2788	0.326754	0.0184592	0.999801
HORVU.MOREX.r3.5HG0478750	voltage-dependent L-type calcium channel subunit
HORVU.MOREX.r3.1HG0016240	Voltage-dependent L-type calcium channel subunit alpha-1C
HORVU.MOREX.r3.2HG0118160	Voltage-dependent L-type calcium channel subunit alpha-1C
HORVU.MOREX.r3.2HG0131660	Voltage-dependent L-type calcium channel subunit alpha-1C
HORVU.MOREX.r3.4HG0362530	Voltage-dependent L-type calcium channel subunit alpha-1C
HORVU.MOREX.r3.4HG0375520	Voltage-dependent L-type calcium channel subunit alpha-1C
HORVU.MOREX.r3.5HG0534740	Voltage-dependent L-type calcium channel subunit alpha-1C
HORVU.MOREX.r3.6HG0566030	Voltage-dependent L-type calcium channel subunit alpha-1C
HORVU.MOREX.r3.6HG0582980	Voltage-dependent L-type calcium channel subunit alpha-1C
HORVU.MOREX.r3.7HG0699300	Voltage-dependent L-type calcium channel subunit alpha-1C
HORVU.MOREX.r3.7HG0710470	Voltage-dependent L-type calcium channel subunit alpha-1C
HORVU.MOREX.r3.7HG0740550	Voltage-dependent L-type calcium channel subunit alpha-1C
HORVU.MOREX.r3.4HG0400190	Voltage-dependent N-type calcium channel subunit alpha-1B	0		-2.34715		0		0		0
HORVU.MOREX.r3.1HG0011880	Voltage-dependent T-type calcium channel subunit alpha-1G	-0.781782	1	-2.0585		-3.6563		-0.789631		0.194248	0.999478
HORVU.MOREX.r3.2HG0197970	von Willebrand factor A domain-containing protein DDB_G0286969
HORVU.MOREX.r3.4HG0340690	Vps51 vps67 family (Components of vesicular transport) protein	-0.159586	1	-0.0687112	0.862979	-0.0446808	0.924352	-0.324473	0.0695761	-0.071427	0.902601
HORVU.MOREX.r3.5HG0483760	Vps51/Vps67 family (components of vesicular transport) protein
HORVU.MOREX.r3.5HG0420700	VQ motif family protein	0.996277	1	1.58745	0.365604	0.837061	0.720254	-0.303325	0.894411	0.916763	0.764141	4
HORVU.MOREX.r3.7HG0738010	VQ motif family protein	0.776305	0.469135	0.978042	0.0518243	0.72126	0.283484	0.193424	0.790304	1.24337	0.00532048	14
HORVU.MOREX.r3.5HG0429040	VQ motif family protein	1.2599	0.545277	1.88648	0.0211767	1.16453	0.330236	0.35201	0.788941	1.05027	0.387154	21
HORVU.MOREX.r3.2HG0200270	VQ motif family protein	0.326152	1	1.48454	0.0691637	0.925353	0.446232	-0.035267	0.987076	1.6781	0.0375218	21
HORVU.MOREX.r3.5HG0425940	VQ motif family protein	-0.198621	1	0.0920128	0.929936	-0.0825361	0.935043	-0.0351593	0.95949	-0.0925288	0.960523	24
HORVU.MOREX.r3.3HG0295760	VQ motif family protein	-0.697082	0.86727	-0.650544	0.412397	-0.772692	0.334245	-0.118267	0.904179	-0.531603	0.617137
HORVU.MOREX.r3.5HG0462870	VQ motif family protein	0.00525659	1	0.113096	0.923662	-0.472226	0.485235	-0.0721299	0.92308	-0.0636961	0.981697
HORVU.MOREX.r3.6HG0614040	VQ motif family protein	-0.773341	0.936515	-0.815858	0.412629	-0.590839	0.589974	-0.603491	0.470667	-0.508618	0.764849
HORVU.MOREX.r3.7HG0724480	VQ motif family protein	1.04246	0.719755	1.08827	0.200025	0.561196	0.667838	0.348493	0.73541	0.760666	0.536657
HORVU.MOREX.r3.6HG0571070	VQ motif family protein	0.674222	1	0.921512	0.282894	0.431678	0.737867	-0.0729395	0.955247	0.257478	0.912546
HORVU.MOREX.r3.4HG0380510	VQ motif family protein	0.101489	1	0.743836	0.487879	0.380728	0.786282	-0.979561	0.217766	0.193055	0.955579
HORVU.MOREX.r3.2HG0167390	VQ motif family protein	0.414909	1	0.373487	0.623107	0.169454	0.869348	-0.0836016	0.915622	0.259074	0.835251
HORVU.MOREX.r3.7HG0708960	VQ motif family protein	0.710728	0.937052	0.736668	0.411775	-0.134296	0.941733	0.358626	0.693778	0.764116	0.44676
HORVU.MOREX.r3.7HG0724530	VQ motif family protein	1.03138	0.824625	0.638795	0.641282	0.118365	0.964646	0.528806	0.629659	0.52684	0.799428
HORVU.MOREX.r3.1HG0069660	VQ motif family protein	1.98906		0.331259		-0.858046		0.0110176		1.0727
HORVU.MOREX.r3.2HG0192970	VQ motif family protein	0.944259		0		0		0		-0.887211
HORVU.MOREX.r3.3HG0222180	VQ motif family protein, expressed	-0.356394	1	-1.04061	0.349851	-0.755949	0.567157	-0.346175	0.764649	-0.792174	0.64527
HORVU.MOREX.r3.5HG0517230	VQ motif family protein, expressed	1.18484	0.706611	1.01165	0.385703	0.691782	0.637	0.186606		-0.0429611	1
HORVU.MOREX.r3.4HG0407640	VQ motif family protein, expressed	1.83835		0.478167		0.337864		-0.573033		2.29183
HORVU.MOREX.r3.1HG0053440	VQ motif protein	-0.110076	1	0.374868	0.222132	0.110719	0.83694	0.35696	0.194775	0.302286	0.453095	7
HORVU.MOREX.r3.1HG0090770	VQ motif protein	1.46023		0.604736		-0.39892		1.01112		0.0763586
HORVU.MOREX.r3.2HG0110930	VQ motif-containing family protein	0.216665	1	1.22456	0.0228882	0.688956	0.369998	0.736596	0.20045	0.690328	0.380533	14
HORVU.MOREX.r3.2HG0110940	VQ motif-containing family protein	0.495028	1	1.41264	0.00832732	0.714561	0.376546	1.06647	0.0568031	1.12224	0.0587222	14
HORVU.MOREX.r3.2HG0110920	VQ motif-containing family protein	0.576697	0.858842	0.919485	0.0693295	0.396338	0.621398	0.512657	0.348041	0.617241	0.369991
HORVU.MOREX.r3.5HG0476460	VQ motif-containing family protein	0.135805	1	0.742896	0.106654	0.226786	0.778374	-0.10672	0.875694	0.215447	0.8588
HORVU.MOREX.r3.3HG0243920	VQ motif-containing protein	0.232159	1	0.226024	0.628479	0.160614	0.764792	0.329378	0.30327	0.452291	0.191337
HORVU.MOREX.r3.3HG0288620	VQ motif-containing protein	0.0667132	1	0.288575	0.508403	0.109293	0.867376	0.109051	0.806085	0.149385	0.859961
HORVU.MOREX.r3.1HG0077230	VQ motif-containing protein	0.371888	0.949131	0.352663	0.500159	0.128317	0.871112	0.148469	0.775021	0.364563	0.546831
HORVU.MOREX.r3.3HG0257620	VQ motif-containing protein	-0.777236	1	0.916707	0.699169	0.156295	0.970196	-0.374186		-0.540783	0.903274
HORVU.MOREX.r3.2HG0205360	VQ motif-containing protein	0.566174	1	0.897224	0.670446	-0.0908386		-1.14117		0.452414	0.898298
HORVU.MOREX.r3.7HG0659740	VQ motif-containing protein	-2.34666		2.2426		0.906249		-0.476428		0.0814989
HORVU.MOREX.r3.3HG0318940	VQ motif-containing protein
HORVU.MOREX.r3.4HG0344650	VQ motif-containing protein
HORVU.MOREX.r3.4HG0344670	VQ motif-containing protein
HORVU.MOREX.r3.4HG0380790	VQ motif-containing protein 1	-0.205431	1	0.725017	0.7588	-0.268646	0.936647	-0.0103519	1	-0.202221	0.97675
HORVU.MOREX.r3.7HG0707660	VQ motif-containing protein, putative	0.36419	1	0.0334674		0.693387		1.11273		0.298265	0.94743
HORVU.MOREX.r3.1HG0053220	VQ motif-containing protein, putative
HORVU.MOREX.r3.7HG0653970	VQ motif-containing protein, putative
HORVU.MOREX.r3.7HG0682920	VWA domain containing protein	-0.0766113	1	0.0962596	0.82119	0.192919	0.556019	0.241877	0.295805	0.0831676	0.901696	4
HORVU.MOREX.r3.5HG0493080	VWA domain containing protein	0.0890835	1	0.214396	0.510883	0.293979	0.338989	0.580916	0.00446448	0.197813	0.640756	19
HORVU.MOREX.r3.2HG0125190	wall associated kinase 5
HORVU.MOREX.r3.3HG0306100	wall associated kinase-like 6	-0.0190448		3.3806		2.47794		0.327443		1.88838
HORVU.MOREX.r3.2HG0129710	wall-associated kinase 2
HORVU.MOREX.r3.3HG0226400	Wall-associated kinase, putative
HORVU.MOREX.r3.6HG0550000	Wall-associated receptor kinase 2	-0.141551	1	-0.26165	0.829159	-0.117262	0.946835	-0.16812	0.867264	-0.0119556	1
HORVU.MOREX.r3.5HG0525250	Wall-associated receptor kinase 2	0		0		-1.82971		-1.85519		0
HORVU.MOREX.r3.6HG0545410	Wall-associated receptor kinase 3
HORVU.MOREX.r3.5HG0460600	Wall-associated receptor kinase 5	-0.326774	1	1.10084	0.416944	1.3011	0.197679	0.862507		-0.189573	0.965467
HORVU.MOREX.r3.4HG0352850	Wall-associated receptor kinase 5	0.179234	1	0.296709	0.164458	0.214123	0.445256	0.0462547	0.880222	0.281529	0.235971
HORVU.MOREX.r3.5HG0462170	Wall-associated receptor kinase 5	-0.0890386	1	0	1	0	1	0		0	1
HORVU.MOREX.r3.1HG0047280	Wall-associated receptor kinase 5	-0.760376		2.46323		0.977839		-0.888504		1.40567
HORVU.MOREX.r3.5HG0446320	Wall-associated receptor kinase 5	-0.0189422	1	0.803238		-1.17547		0.30329		-0.625465	0.844201
HORVU.MOREX.r3.3HG0278840	Wall-associated receptor kinase 5
HORVU.MOREX.r3.4HG0355860	Wall-associated receptor kinase 5	0.944155		0.982311		1.88323		0.89753		0
HORVU.MOREX.r3.4HG0366520	Wall-associated receptor kinase 5
HORVU.MOREX.r3.5HG0487820	Wall-associated receptor kinase 5	-0.979118		0		0		-1.83989		-1.79249
HORVU.MOREX.r3.6HG0542380	Wall-associated receptor kinase 5
HORVU.MOREX.r3.6HG0542400	Wall-associated receptor kinase 5
HORVU.MOREX.r3.6HG0542430	Wall-associated receptor kinase 5
HORVU.MOREX.r3.6HG0542480	Wall-associated receptor kinase 5	0.94428		0		0		0		0
HORVU.MOREX.r3.7HG0712460	Wall-associated receptor kinase-like protein	-0.127211	1	-0.231538	0.606292	-0.222546	0.640143	-0.43412	0.136538	-0.125926	0.887009
HORVU.MOREX.r3.1HG0062460	wall-associated receptor kinase-like protein	0.0425114	1	-0.0215777	0.991601	-0.141977	0.826595	-0.137833	0.762695	-0.0979233	0.936998
HORVU.MOREX.r3.5HG0429130	wall-associated receptor kinase-like protein
HORVU.MOREX.r3.6HG0542560	wall-associated receptor kinase-like protein
HORVU.MOREX.r3.6HG0550040	Wall-associated receptor kinase-like protein	0		0		0		0		1.93127
HORVU.MOREX.r3.6HG0550070	Wall-associated receptor kinase-like protein
HORVU.MOREX.r3.6HG0550190	Wall-associated receptor kinase-like protein
HORVU.MOREX.r3.7HG0649410	Wall-associated receptor kinase-like protein
HORVU.MOREX.r3.1HG0075910	WAP, Kazal, immunoglobulin, Kunitz and NTR domain-containing protein	0		2.46323		-1.46487		0		-0.494565
HORVU.MOREX.r3.3HG0267510	WAS/WASL-interacting family protein	-0.128038	1	-0.210593	0.745707	-0.281879	0.63557	-0.409942	0.290021	-0.0948429	0.950159	20
HORVU.MOREX.r3.5HG0421920	WAT1-related protein	0.110777	1	-0.0189491	1	-0.331596	0.812791	0.226543	0.829558	0	1	1
HORVU.MOREX.r3.6HG0540610	WAT1-related protein	0.365844	1	-0.0126483	1	-0.189421	0.867869	-0.492547	0.473151	-0.25427	0.899072	1
HORVU.MOREX.r3.5HG0421810	WAT1-related protein	0.0134965	1	-0.115546	0.960442	-0.20983	0.912143	0.0377373	0.98117	0	1	1
HORVU.MOREX.r3.3HG0220930	WAT1-related protein	-0.0679865	1	-0.208448	0.835494	-0.800155	0.171795	-0.723526	0.150618	-0.322	0.778623	3
HORVU.MOREX.r3.6HG0619230	WAT1-related protein	0.227907	1	0.047375	0.968627	0.449979	0.379972	1.19304	0.000125212	0.540656	0.223448	4
HORVU.MOREX.r3.7HG0636630	WAT1-related protein	-0.0658573	1	0.0362028	0.988193	0.468998	0.535287	0.919726	0.0545157	0.332657	0.764842	4
HORVU.MOREX.r3.7HG0663470	WAT1-related protein	0.336288	0.560281	0.183526	0.608186	0.229578	0.509705	0.254168	0.317271	0.275727	0.394992	6
HORVU.MOREX.r3.6HG0540510	WAT1-related protein	0.455934	0.283096	0.119119	0.840946	0.180386	0.709377	0.352329	0.189086	0.260184	0.545476	6
HORVU.MOREX.r3.6HG0619160	WAT1-related protein	0.491024	1	0.397412	0.632285	0.595274	0.414058	0.867653	0.0883425	0.760387	0.215474	7
HORVU.MOREX.r3.5HG0526920	WAT1-related protein	0.707731	1	0.831601	0.391622	0.734686	0.516126	1.26696	0.087074	1.03828	0.267099	7
HORVU.MOREX.r3.2HG0215060	WAT1-related protein	-0.457404	1	0.682162	0.419842	-0.756181	0.425319	-0.0722321	0.946846	0.0272365	1	10
HORVU.MOREX.r3.6HG0607360	WAT1-related protein	0.130309	1	0.0400895	0.95583	-0.151437	0.720945	-0.128594	0.680825	0.0670929	0.947163	10
HORVU.MOREX.r3.2HG0211870	WAT1-related protein	0.627779	1	-4.89926	0.149916	-4.65233	0.248507	-2.26144	0.453003	-1.23275	0.859961	11
HORVU.MOREX.r3.1HG0023580	WAT1-related protein	-0.0853657	1	-0.710813	0.0629934	-0.695717	0.104541	-0.825387	0.0203289	-0.791785	0.0334262	13
HORVU.MOREX.r3.6HG0619210	WAT1-related protein	1.14133	0.608313	2.54381	0.000134184	2.16211	0.0038236	2.5169	0.000202262	2.9042	4.16325e-06	14
HORVU.MOREX.r3.5HG0482370	WAT1-related protein	0.237563	1	0.786885	0.0584773	0.581618	0.292638	1.00817	0.00754921	0.834964	0.0411136	14
HORVU.MOREX.r3.1HG0064800	WAT1-related protein	0.811054	1	1.13396	0.578581	1.37024	0.495788	3.08988	0.0129001	1.33768	0.542423	14
HORVU.MOREX.r3.5HG0482360	WAT1-related protein	-0.353206	1	0.788183	0.383508	0.306045	0.82006	0.251842	0.811999	0.111476	0.977436	19
HORVU.MOREX.r3.3HG0219290	WAT1-related protein	-0.323282	0.93331	-0.460788	0.163953	-0.345611	0.422749	-0.387581	0.22478	-0.338637	0.456814	20
HORVU.MOREX.r3.7HG0637190	WAT1-related protein	0.680455	0.942233	0.307362	0.813984	-0.256833	0.85212	-0.18181	0.858972	0.356892	0.835212	22
HORVU.MOREX.r3.5HG0485530	WAT1-related protein	-0.12667	1	0.198163	0.881955	0.375923	0.671199	-0.31606	0.618658	-0.669092	0.397136	24
HORVU.MOREX.r3.7HG0637200	WAT1-related protein	-0.0525106	1	-0.524101	0.623237	-0.272051	0.803078	-0.30016	0.667435	0.182103	0.937639	24
HORVU.MOREX.r3.6HG0540520	WAT1-related protein	0.721591	0.318806	0.692552	0.138324	0.373912	0.571284	0.67476	0.100232	0.685023	0.142479	25
HORVU.MOREX.r3.7HG0725980	WAT1-related protein	-0.655366	0.31358	-0.606191	0.141969	-0.623039	0.176798	-0.447877	0.283429	-0.647688	0.119592
HORVU.MOREX.r3.1HG0046030	WAT1-related protein	-0.0430797	1	0.0616333	0.940887	-0.147345	0.797263	0.000899198	1	-0.0578335	0.969756
HORVU.MOREX.r3.2HG0139560	WAT1-related protein	0.0853012	1	0.111439	0.968972	0.361739	0.842495	0.491352	0.669471	0.249947	0.940996
HORVU.MOREX.r3.3HG0296010	WAT1-related protein	-0.0118593	1	-1.44523	0.720416	0.669334	0.905416	-0.509865		-0.523508	0.960523
HORVU.MOREX.r3.2HG0140480	WAT1-related protein	0.0302739	1	-0.0541641	0.983475	-0.157271	0.918681	-0.465534	0.536604	-0.200462	0.92594
HORVU.MOREX.r3.4HG0391420	WAT1-related protein	-0.108485	1	-0.0974284	0.943997	-0.0946045	0.947853	-0.0897011	0.9153	-0.16424	0.915693
HORVU.MOREX.r3.5HG0485540	WAT1-related protein	0.345555	1	-0.0410209	0.980935	-0.046685	0.974971	-0.249232	0.660359	-0.130078	0.936928
HORVU.MOREX.r3.2HG0203240	WAT1-related protein	5.01528	0.491462	-3.35912	0.470591	-0.287888	0.976704	0.711133		0.452389	0.97489
HORVU.MOREX.r3.3HG0320430	WAT1-related protein	0	1	-0.036994	1	0	1	0		0	1
HORVU.MOREX.r3.1HG0003110	WAT1-related protein	0		0		0		-4.73873		3.51519
HORVU.MOREX.r3.2HG0211860	WAT1-related protein
HORVU.MOREX.r3.3HG0295400	WAT1-related protein	0		-5.69706		0		0		-5.98771
HORVU.MOREX.r3.6HG0619180	WAT1-related protein	1.6866	1	0		0		0		0	1
HORVU.MOREX.r3.7HG0652020	WAT1-related protein	4.44501		0		0		0		0
HORVU.MOREX.r3.7HG0652030	WAT1-related protein	0		0		0		3.4783		0
HORVU.MOREX.r3.7HG0699630	WAT1-related protein
HORVU.MOREX.r3.1HG0003120	WAT1-related protein
HORVU.MOREX.r3.1HG0069540	WAT1-related protein	0		-1.93784		0		0		-4.68559
HORVU.MOREX.r3.2HG0122940	WAT1-related protein
HORVU.MOREX.r3.2HG0143560	WAT1-related protein
HORVU.MOREX.r3.2HG0167610	WAT1-related protein
HORVU.MOREX.r3.2HG0213450	WAT1-related protein	0		3.46081		3.88841		5.68275		0
HORVU.MOREX.r3.3HG0218860	WAT1-related protein	0		0		1.87852		-0.826872		0
HORVU.MOREX.r3.3HG0258130	WAT1-related protein
HORVU.MOREX.r3.3HG0296700	WAT1-related protein	2.41778		4.19775		0		-4.7451		5.01763
HORVU.MOREX.r3.4HG0399590	WAT1-related protein
HORVU.MOREX.r3.4HG0408330	WAT1-related protein	2.41834		-4.35356		0.52327		-0.289671		-0.608417
HORVU.MOREX.r3.4HG0413230	WAT1-related protein
HORVU.MOREX.r3.7HG0648730	WAT1-related protein
HORVU.MOREX.r3.7HG0651980	WAT1-related protein
HORVU.MOREX.r3.7HG0737920	WAT1-related protein
HORVU.MOREX.r3.7HG0739210	WAT1-related protein
HORVU.MOREX.r3.7HG0746550	WAT1-related protein
HORVU.MOREX.r3.4HG0406310	WD and tetratricopeptide repeat protein, putative	0.0153148	1	0.18028	0.442762	0.263892	0.218128	0.226308	0.21444	0.146381	0.649836
HORVU.MOREX.r3.5HG0509920	WD repeat and FYVE domain-containing protein 3	0.0198902	1	0.279617	0.58912	0.136136	0.847954	-0.089473	0.865446	0.034311	0.992235
HORVU.MOREX.r3.3HG0234270	WD repeat domain phosphoinositide-interacting protein	-0.0103206	1	0.121678	0.715146	0.17342	0.567157	-0.00787805	0.987816	-0.0491816	0.953576
HORVU.MOREX.r3.4HG0380910	WD repeat domain phosphoinositide-interacting protein
HORVU.MOREX.r3.3HG0313730	WD repeat phosphoinositide-interacting-like protein	-0.0688191	1	0.057456	0.908312	-0.0399906	0.941858	-0.0411829	0.900704	-0.0325567	0.976091
HORVU.MOREX.r3.1HG0026100	WD repeat phosphoinositide-interacting-like protein	-0.102169	1	0.0758852	0.91279	0.029525	0.975267	0.0613906	0.892827	0.0899774	0.926642
HORVU.MOREX.r3.6HG0583670	WD repeat protein	0.000901653	1	-0.114854	0.752679	-0.212635	0.464227	-0.0878372	0.74606	-0.0589613	0.937969
HORVU.MOREX.r3.1HG0079810	WD repeat protein-like	-0.0218658	1	-0.17208	0.777748	-0.245753	0.652185	-0.0347718	0.951132	-0.188148	0.814904
HORVU.MOREX.r3.4HG0341890	WD repeat protein-like	0.0374892	1	-0.0850259	0.851852	-0.0900164	0.824994	0.189874	0.431908	-0.0851515	0.895235
HORVU.MOREX.r3.1HG0042120	WD repeat protein, putative	0.169422	0.882499	-0.154336	0.505085	-0.0673055	0.842706	0.0210706	0.937549	-0.100042	0.783504	2
HORVU.MOREX.r3.3HG0299660	Wd repeat-containing protein	0.0323051	1	0.0281643	0.975374	0.278932	0.432891	0.311234	0.247784	-0.0384057	0.976932	4
HORVU.MOREX.r3.4HG0338790	WD repeat-containing protein	-0.120998	1	0.0365615	0.96159	0.0889672	0.863531	0.161517	0.598098	0.26025	0.507701	7
HORVU.MOREX.r3.7HG0634460	WD repeat-containing protein	8.03406e-05	1	-0.0715078	0.900456	0.0912103	0.860041	0.539209	0.0174989	0.100142	0.892028	18
HORVU.MOREX.r3.2HG0180380	WD repeat-containing protein	0.04834	1	-0.405201	0.391783	-0.120156	0.872617	-0.202793	0.649151	-0.12093	0.920673	20
HORVU.MOREX.r3.4HG0417170	WD repeat-containing protein	0.0570292	1	-0.128842	0.819996	0.0897656	0.883616	0.132222	0.724535	-0.0744356	0.947569	22
HORVU.MOREX.r3.5HG0511430	WD repeat-containing protein	-0.0783068	1	-0.11519	0.569812	0.146195	0.416095	0.313157	0.00771834	-0.0305206	0.960523	23
HORVU.MOREX.r3.7HG0640440	WD repeat-containing protein	0.0206786	1	-0.130104	0.731079	-0.151556	0.657163	0.0570103	0.851775	-0.30639	0.273975	24
HORVU.MOREX.r3.5HG0469740	WD repeat-containing protein	-0.154655	1	-0.608138	0.377796	-0.703403	0.329113	-0.688167	0.225704	-0.413714	0.701662
HORVU.MOREX.r3.2HG0147120	WD repeat-containing protein	0.030444	1	-0.0620964	0.848851	0.0148679	0.978273	-0.124625	0.497935	-0.125643	0.664757
HORVU.MOREX.r3.3HG0222780	WD repeat-containing protein 1	-0.109659	1	-0.0872693	0.658369	-0.112488	0.540617	-0.146018	0.262908	-0.115982	0.579725	17
HORVU.MOREX.r3.3HG0236950	WD repeat-containing protein 1	-0.18154	1	0.215809	0.838877	-0.089237	0.943785	0.11608	0.87379	-0.363506	0.731873	23
HORVU.MOREX.r3.7HG0733200	WD repeat-containing protein 1	-0.145611	1	0.199114	0.7427	0.0777792	0.929774	0.278658	0.494952	0.0625293	0.970863
HORVU.MOREX.r3.5HG0527160	WD repeat-containing protein 1
HORVU.MOREX.r3.5HG0520330	WD repeat-containing protein 1
HORVU.MOREX.r3.5HG0520500	WD repeat-containing protein 1
HORVU.MOREX.r3.5HG0420730	WD repeat-containing protein 43	0.219323	1	-0.33963	0.344313	-0.392376	0.276065	-0.136862	0.709456	0.016523	1	20
HORVU.MOREX.r3.3HG0275950	WD repeat-containing protein 43	0.215388	1	-0.0339663	0.978013	0.38539	0.418281	0.370198	0.332327	0.165744	0.856273
HORVU.MOREX.r3.7HG0710750	WD repeat-containing protein 7	-0.10606	1	0.0411412	0.943075	0.0102413	0.99482	-0.137549	0.601842	-0.174383	0.654859
HORVU.MOREX.r3.7HG0722780	WD repeat-containing protein on Y chromosome	-0.479569	1	0.148625		0.433834		-0.252086		0.893324	0.868959
HORVU.MOREX.r3.6HG0545090	WD repeat-containing protein RUP2	0.224403		1.91697		-0.986281		1.33908		-1.24777
HORVU.MOREX.r3.5HG0457370	WD repeat-containing protein-like protein	-0.151294	0.560281	0.0378148	0.867944	0.0328597	0.888966	-0.0176646	0.91848	-0.0476952	0.87368	15
HORVU.MOREX.r3.2HG0140820	WD-40 repeat family protein / beige-like protein
HORVU.MOREX.r3.3HG0284120	WD-40 repeat protein	-0.0130295	1	-0.282595	0.452715	-0.302708	0.447003	-0.332402	0.262377	-0.135204	0.859808	13
HORVU.MOREX.r3.5HG0508600	WD-40 repeat protein	-0.159771	0.867632	-0.0378707	0.912588	-0.102935	0.661652	-0.104839	0.536918	-0.0223176	0.976021
HORVU.MOREX.r3.6HG0604400	WD-repeat 1	-0.0540403	1	0.283715	0.17601	-0.117223	0.721209	0.0442302	0.880419	0.159348	0.654834
HORVU.MOREX.r3.5HG0491790	WD-repeat cell cycle regulatory protein	-0.103935	1	-0.324035	0.575703	-0.235375	0.711995	-0.140934	0.780734	-0.0664429	0.97133	20
HORVU.MOREX.r3.2HG0193900	WD-repeat cell cycle regulatory protein	-0.109103	1	-0.259328	0.60418	-0.0882101	0.90733	-0.101298	0.83176	-0.0521382	0.97489	20
HORVU.MOREX.r3.5HG0474580	WD-repeat cell cycle regulatory protein	-0.255765	1	-0.47854	0.683765	-0.616282	0.579215	-0.0942531	0.935754	-0.50734	0.721735
HORVU.MOREX.r3.6HG0606520	WD-repeat protein	0.189373	1	0.0753397	0.917225	0.275501	0.497627	0.420319	0.131929	0.347099	0.365149	7
HORVU.MOREX.r3.3HG0275940	WD-repeat protein	0.0171231	1	0.190888	0.793476	0.40048	0.471863	0.36959	0.413601	-0.0254303	1
HORVU.MOREX.r3.6HG0600920	WD-repeat protein	0.167805	1	-0.0106938	0.995314	-0.149696	0.608891	0.0957707	0.695306	-0.0383773	0.965467
HORVU.MOREX.r3.5HG0492840	WD-repeat protein	-0.242767	1	-0.117017	0.95583	0.467165	0.670166	-0.0223344	0.990361	0.371841	0.828849
HORVU.MOREX.r3.4HG0383540	WD-repeat protein	-0.0845697	1	-0.294068	0.546952	-0.112839	0.876008	-0.217581	0.602332	0.0671157	0.966048
HORVU.MOREX.r3.2HG0142760	WD-repeat protein	-0.0291814	1	0.108639	0.788567	-0.0348037	0.952601	0.090759	0.758777	0.136981	0.77775
HORVU.MOREX.r3.6HG0610680	WD-repeat protein-like	-0.154716	1	0.0914616	0.8051	0.0051603	1	0.0171866	0.96046	-0.0587339	0.93084	18
HORVU.MOREX.r3.4HG0356500	WD-repeat protein, putative	0.0462436	1	-0.16256	0.569812	-0.157557	0.596859	-0.054357	0.850534	0.0307975	0.97489	6
HORVU.MOREX.r3.2HG0167400	WD-repeat protein, putative	-0.251763	0.901875	0.270441	0.340296	0.316538	0.28137	0.0453923	0.900704	0.0542956	0.956901	7
HORVU.MOREX.r3.5HG0421410	WD-repeat protein, putative	-0.102569	1	0.146477	0.653083	0.161432	0.625745	0.207639	0.362988	-0.0543207	0.947879	8
HORVU.MOREX.r3.2HG0187610	WD-repeat protein, putative	-0.153467	1	-0.304527	0.286751	-0.30261	0.34396	-0.366416	0.131415	-0.407426	0.107003	9
HORVU.MOREX.r3.7HG0688280	WD-repeat protein, putative	-0.0339849	1	-0.0777395	0.77226	0.0136597	0.978919	-0.101668	0.571645	-0.110621	0.707686	12
HORVU.MOREX.r3.5HG0440360	WD-repeat protein, putative	-0.0351022	1	-0.0925679	0.547874	0.00210828	1	-0.233046	0.0148258	-0.11177	0.486153	12
HORVU.MOREX.r3.4HG0365400	WD-repeat protein, putative	-0.0748238	1	-0.228208	0.232536	-0.343973	0.0457713	-0.349755	0.0208855	-0.212269	0.333759	13
HORVU.MOREX.r3.6HG0598100	WD-repeat protein, putative	-0.138002	0.918306	-0.230382	0.0797068	-0.188658	0.23915	-0.292892	0.0130539	-0.0359505	0.942725	13
HORVU.MOREX.r3.4HG0414210	WD-repeat protein, putative	0.121595	1	0.618343	0.011091	0.457497	0.141737	0.611395	0.0120589	0.536404	0.040256	14
HORVU.MOREX.r3.2HG0105610	WD-repeat protein, putative	-0.108005	1	-0.144662	0.793364	-0.0727265	0.918296	0.40555	0.182021	-0.120298	0.895623	15
HORVU.MOREX.r3.7HG0702990	WD-repeat protein, putative	-0.00390185	1	-0.00501003	1	0.00341212	1	-0.158043	0.350833	-0.148567	0.545425	15
HORVU.MOREX.r3.3HG0328740	WD-repeat protein, putative	-0.292148	1	-0.471222	0.457703	-0.475566	0.479708	-0.337272	0.544539	-0.140885	0.934531	20
HORVU.MOREX.r3.5HG0462720	WD-repeat protein, putative	-0.116235	1	-0.155824	0.609615	-0.116036	0.741212	-0.204128	0.332165	-0.0936943	0.865245	20
HORVU.MOREX.r3.2HG0183710	WD-repeat protein, putative	0.13601	0.906688	0.165002	0.283515	0.0569298	0.81323	0.0517987	0.766975	0.0672631	0.844201	23
HORVU.MOREX.r3.2HG0135250	WD-repeat protein, putative	-0.0813142	1	-0.105252	0.796225	-0.323318	0.194485	-0.174279	0.470662	-0.0820404	0.901919	24
HORVU.MOREX.r3.2HG0209640	WD-repeat protein, putative	-0.438907	0.399967	-0.395531	0.223662	-0.319334	0.399426	-0.280302	0.348041	-0.399118	0.251013	24
HORVU.MOREX.r3.5HG0500740	WD-repeat protein, putative	-0.155629	1	-0.627856	0.287924	-0.575854	0.401756	-0.598749	0.249407	-0.178573	0.911217
HORVU.MOREX.r3.4HG0335740	WD-repeat protein, putative	0.0976301	1	-0.597454	0.468819	-0.663191	0.434293	-0.784141	0.197561	-0.353377	0.808842
HORVU.MOREX.r3.4HG0411240	WD-repeat protein, putative	-0.0460673	1	-0.249917	0.552087	-0.282597	0.503453	-0.213465	0.536604	-0.0731398	0.951644
HORVU.MOREX.r3.1HG0095090	WD-repeat protein, putative	0.028924	1	-0.215257	0.41187	-0.130311	0.698373	-0.088215	0.741353	0.0301115	0.976932
HORVU.MOREX.r3.3HG0299280	WD-repeat protein, putative	-0.0911696	1	-0.174552	0.728216	-0.170995	0.732363	-0.106545	0.793962	-0.115472	0.899792
HORVU.MOREX.r3.1HG0057670	WD-repeat protein, putative	0.256687	0.603203	0.0509021	0.909653	0.0939846	0.778374	0.0806516	0.74606	0.213356	0.427958
HORVU.MOREX.r3.7HG0741190	WD-repeat protein, putative	-0.00471231	1	0.106164	0.773113	-0.0649275	0.883146	0.161221	0.490926	0.204424	0.514003
HORVU.MOREX.r3.4HG0412380	WD-repeat protein, putative	0.177913	0.751058	-0.0253487	0.953019	-0.0400126	0.904679	-0.161702	0.297449	0.134235	0.590448
HORVU.MOREX.r3.5HG0510100	WD-repeat protein, putative	0.0105133	1	-0.0312505	0.947824	0.0392333	0.925191	0.23984	0.150673	0.0975703	0.814904
HORVU.MOREX.r3.5HG0455820	WD-repeat protein, putative	-0.318319	1	-0.240867	0.861502	0.0856379	0.964096	-0.687426	0.280479	0.113701	0.97135
HORVU.MOREX.r3.1HG0040900	WD-repeat protein, putative	0.0934787	1	-0.157138	0.7273	0.0311886	0.968377	0.0155792	0.975911	-0.153746	0.801438
HORVU.MOREX.r3.7HG0715150	WD-repeat protein, putative	0.158677	1	-0.138507	0.744739	0.0116923	0.99482	-0.0722578	0.84071	-0.106518	0.87891
HORVU.MOREX.r3.1HG0082020	WD-repeat protein, putative	0.0143224	1	-0.0564897	0.910789	-0.000443388	1	0.160492	0.512313	0.108774	0.836479
HORVU.MOREX.r3.5HG0471850	WD-repeat protein, putative	0.213446	0.990679	-0.0303054	0.966622	-0.00265007	1	-0.0778655	0.813653	0.11931	0.839786
HORVU.MOREX.r3.3HG0293010	WD-repeat protein, putative	0.878364		0.597786		0.0922508		-1.02428		-0.137014
HORVU.MOREX.r3.4HG0347190	WD-repeat protein, putative	-2.45782		0		0		0		0
HORVU.MOREX.r3.5HG0462210	WD-repeat protein, putative
HORVU.MOREX.r3.2HG0113920	WD-repeat protein, putative	0		0		0		3.68512		0
HORVU.MOREX.r3.2HG0113930	WD-repeat protein, putative
HORVU.MOREX.r3.7HG0655520	WD40 domain-containing protein	0.193741	1	-0.0492861	0.945977	0.143456	0.761311	0.259268	0.372417	0.15263	0.80675
HORVU.MOREX.r3.5HG0475690	WD40 repeat containing protein	0.0207616	1	0.0225551	0.97631	0.0802035	0.85212	0.173726	0.45632	0.147483	0.739673	25
HORVU.MOREX.r3.5HG0430390	WD40 repeat protein	0.0466158	1	-0.214463	0.710935	0.00740048	1	-0.166504	0.714691	-0.0594169	0.97135
HORVU.MOREX.r3.5HG0537090	WD40 repeat-containing protein	-0.078224	1	0.0512008	0.916583	0.158642	0.623871	0.358734	0.0644804	0.16178	0.667535	8
HORVU.MOREX.r3.2HG0189360	WD40 repeat-containing protein	-0.0096637	1	-0.0898286	0.852337	-0.105808	0.790533	0.0065212	0.991918	-0.174053	0.667979	18
HORVU.MOREX.r3.3HG0259260	WD40 repeat-containing protein	-0.0382203	1	-0.214933	0.519603	-0.108983	0.801352	-0.228278	0.3604	0.0670017	0.936928	24
HORVU.MOREX.r3.5HG0470640	WD40 repeat-containing protein	0.00449765	1	-0.23022	0.458493	-0.0957628	0.828289	-0.192803	0.453982	-0.0924307	0.894634	24
HORVU.MOREX.r3.7HG0706580	WD40 repeat-containing protein	-0.0945305	1	-0.524904	0.34049	-0.476483	0.451837	-0.575625	0.209382	-0.206395	0.869398
HORVU.MOREX.r3.4HG0340710	WD40 repeat-containing protein	0.0878397	1	-0.276387	0.371501	0.168488	0.666725	0.0635058	0.863967	0.228999	0.590199
HORVU.MOREX.r3.7HG0674550	WD40 repeat-containing protein	-0.0938444	1	0.0350745	0.939118	0.0491266	0.902767	0.0956961	0.669401	0.0211053	0.985696
HORVU.MOREX.r3.3HG0243230	WD40 repeat-containing protein	-0.0364487	1	-0.238125	0.546496	-0.0657937	0.916856	-0.0656609	0.872805	-0.147063	0.818125
HORVU.MOREX.r3.5HG0476640	WD40 repeat-containing protein
HORVU.MOREX.r3.4HG0411750	WD40 repeat-like protein	-0.00309505	1	0.132071	0.49838	0.172847	0.343751	0.288155	0.0226886	0.134734	0.547436	4
HORVU.MOREX.r3.4HG0334440	WD40 repeat-like protein	0	1	-1.33949	0.965651	-0.255029	1	43.2808	4.99824e-08	-0.00651002	1	19
HORVU.MOREX.r3.4HG0341160	WD40 repeat-like protein	-0.00830325	1	-0.123001	0.816932	-0.0854315	0.885398	-0.0557037	0.895326	-0.0245079	0.993576	22
HORVU.MOREX.r3.5HG0495130	WD40 repeat-like protein	-0.064142	1	0.0122847	0.983546	0.157851	0.391531	0.0803515	0.643111	0.109879	0.677653	23
HORVU.MOREX.r3.7HG0644450	WD40 repeat-like protein	0.0502007	1	0.792471	0.343682	0.236173	0.859378	0.645324	0.357677	0.359505	0.834565	23
HORVU.MOREX.r3.3HG0250210	WD40 repeat-like protein	-0.00838289	1	-0.0135251	0.984574	0.0248152	0.954423	0.00578178	0.989217	-0.00776355	1	24
HORVU.MOREX.r3.3HG0297660	WD40 repeat-like protein	-1.72707	1	-0.748642	0.962633	6.50323	0.40235	-6.73827	0.25482	0.78062	0.977436
HORVU.MOREX.r3.2HG0214620	WD40 repeat-like protein	-0.0521596	1	-0.224769	0.563201	-0.29611	0.418281	-0.211367	0.494549	-0.100497	0.902553
HORVU.MOREX.r3.5HG0427150	WD40 repeat-like protein	0.290663	0.948393	-0.170377	0.733957	-0.225085	0.624057	0.00163481	1	0.178259	0.789231
HORVU.MOREX.r3.2HG0116380	WD40 repeat-like protein	0.229516	0.744181	0.132942	0.643787	0.142106	0.629892	0.13444	0.543591	0.294084	0.13852
HORVU.MOREX.r3.7HG0745010	WD40 repeat-like protein	0.0318859	1	-0.0641668	0.931019	0.222412	0.632906	-0.00526708	0.997044	-0.0116607	1
HORVU.MOREX.r3.1HG0086720	WD40 repeat-like protein	0.0117109	1	-0.315369	0.536795	-0.194548	0.761009	-0.226502	0.607516	-0.173965	0.855363
HORVU.MOREX.r3.7HG0747280	WD40 repeat-like protein	0.193187	1	-0.214885	0.778129	-0.225617	0.761762	-0.0296204	0.968541	-0.0590925	0.978546
HORVU.MOREX.r3.3HG0253650	WD40 repeat-like protein	0.0736526	1	0.0182917	0.970407	0.0603795	0.83706	0.0172182	0.944331	0.0441679	0.934585
HORVU.MOREX.r3.2HG0154580	WD40 repeat-like protein	0.0301638	1	0.00545922	1	0.0478571	0.868861	-0.12885	0.401594	-0.00842163	1
HORVU.MOREX.r3.4HG0407530	WD40 repeat-like protein	0.227484	1	1.28284	0.405253	0.396253	0.876862	-0.427399		-0.240082	0.969756
HORVU.MOREX.r3.2HG0127160	WD40 repeat-like protein	-0.149281	1	0.0280324	0.980935	-0.0837074	0.895577	0.183442	0.611674	-0.00799381	1
HORVU.MOREX.r3.4HG0347490	WD40 repeat-like protein	0.00445547	1	0.00866992	1	-0.0862336	0.899717	0.203605	0.586099	-0.017147	1
HORVU.MOREX.r3.3HG0267340	WD40 repeat-like protein	-0.0953677	1	-0.0806165	0.793476	-0.0359306	0.930785	-0.219598	0.186293	-0.136678	0.646861
HORVU.MOREX.r3.4HG0363150	WD40 repeat-like protein	-0.0323116	1	-0.100304	0.76203	0.0132853	0.985283	0.266633	0.145153	0.0677468	0.906716
HORVU.MOREX.r3.2HG0156710	WD40 repeat-like protein	-0.0215266	1	-0.238276	0.63783	-0.0170015	0.992201	0.226651	0.541655	0.0807703	0.951
HORVU.MOREX.r3.1HG0041060	WD40 repeat-like protein	-0.0499428	1	-0.107798	0.796225	-0.0104577	0.995192	-0.0771914	0.808023	-0.0143383	1
HORVU.MOREX.r3.4HG0365000	WD40 repeat-like protein	-0.101892	1	0.0146264	0.985651	-0.00166915	1	-0.103441	0.648121	-0.0780625	0.883161
HORVU.MOREX.r3.3HG0230460	WD40 repeat-like protein	0		0		0		3.86103		0
HORVU.MOREX.r3.4HG0341390	WD40-repeat protein	-0.351435	1	1.21066	0.528275	-0.582278	0.824243	0.0555879	0.987076	-1.01822	0.702467
HORVU.MOREX.r3.4HG0341400	WD40-repeat protein	-0.824871	1	2.07638	0.197637	0.0871094	0.990849	-0.523779	0.804051	-0.0814477	1
HORVU.MOREX.r3.7HG0683950	Wd40-repeat-like protein	-0.0100189	1	0.236175	0.412629	0.463041	0.0335078	0.535885	0.00446448	0.330421	0.186861	14
HORVU.MOREX.r3.3HG0237370	Wd40-repeat-like protein	-0.110284	1	0.189924	0.738354	0.286203	0.568995	0.305104	0.416472	0.224633	0.750697
HORVU.MOREX.r3.4HG0356780	weak chloroplast movement under blue light protein (DUF827)	0.157474	0.92225	0.269883	0.0717171	0.0811801	0.769022	0.130788	0.458605	0.0726524	0.861433	8
HORVU.MOREX.r3.5HG0449620	weak chloroplast movement under blue light protein (DUF827)	0.113264	1	0.222456	0.290921	0.137987	0.62798	-0.0801765	0.737037	-0.0766844	0.884664
HORVU.MOREX.r3.1HG0071310	WEAK movement UNDER BLUE LIGHT-like protein	0.0995173	1	0.356566	0.298529	0.292011	0.468797	0.540442	0.0391701	0.327004	0.426538	7
HORVU.MOREX.r3.2HG0112520	WEAK movement UNDER BLUE LIGHT-like protein	0.0186122	1	-0.319575	0.690116	-0.471038	0.513909	-0.323923	0.588887	-0.034831	0.999478
HORVU.MOREX.r3.2HG0096220	WEB family protein	-0.0394541	1	-0.435219	0.308254	-0.312425	0.560331	-0.651946	0.0381023	-0.25235	0.722022	24
HORVU.MOREX.r3.5HG0456500	WEB family protein	0.0693092	1	-0.160275	0.897545	0.0589329	0.971692	-0.447015	0.46361	0.240393	0.869823
HORVU.MOREX.r3.7HG0709090	WEB family protein	-0.350706	1	0.231549	0.916896	0.0612494	0.984505	-0.824467		0.294547	0.926847
HORVU.MOREX.r3.4HG0346830	WEB family protein	-0.0438009	1	0.119768	0.893574	0.0248153	0.989599	-0.500144	0.215029	-0.110239	0.940996
HORVU.MOREX.r3.5HG0531320	Werner syndrome ATP-dependent helicase-like protein
HORVU.MOREX.r3.2HG0096810	Werner Syndrome-like exonuclease	-0.032604	1	0.0683087	1	0.197388	0.991794	23.0567	2.47688e-16	-23.714	1.11121e-17	3
HORVU.MOREX.r3.1HG0061460	Werner syndrome-like exonuclease	-0.0552331	1	-0.0613029	0.863631	0.20721	0.353825	0.106917	0.623984	-0.124553	0.716285	15
HORVU.MOREX.r3.3HG0277270	Werner Syndrome-like exonuclease	0.357628	0.630208	0.0698888	0.912415	0.00115666	1	-0.0185187	0.968325	0.306402	0.408232	25
HORVU.MOREX.r3.7HG0700300	Werner Syndrome-like exonuclease	-0.113201	1	-0.728386	0.599171	0.217174	0.884196	-0.11796		1.07409	0.529886
HORVU.MOREX.r3.2HG0122540	Werner Syndrome-like exonuclease
HORVU.MOREX.r3.2HG0156570	Werner Syndrome-like exonuclease	0.209311		0.0358944		0.601394		-0.407075		0.395119
HORVU.MOREX.r3.3HG0287320	Werner Syndrome-like exonuclease	1.20066		-2.43117		0.0160444		1.01297		2.51743
HORVU.MOREX.r3.1HG0002390	Werner Syndrome-like exonuclease
HORVU.MOREX.r3.1HG0002400	Werner Syndrome-like exonuclease
HORVU.MOREX.r3.1HG0003800	Werner Syndrome-like exonuclease
HORVU.MOREX.r3.1HG0003810	Werner Syndrome-like exonuclease
HORVU.MOREX.r3.1HG0004440	Werner Syndrome-like exonuclease
HORVU.MOREX.r3.1HG0004520	Werner Syndrome-like exonuclease
HORVU.MOREX.r3.1HG0005390	Werner Syndrome-like exonuclease
HORVU.MOREX.r3.1HG0005430	Werner Syndrome-like exonuclease
HORVU.MOREX.r3.1HG0007570	Werner Syndrome-like exonuclease
HORVU.MOREX.r3.1HG0007700	Werner Syndrome-like exonuclease
HORVU.MOREX.r3.1HG0008150	Werner Syndrome-like exonuclease
HORVU.MOREX.r3.1HG0009020	Werner Syndrome-like exonuclease
HORVU.MOREX.r3.1HG0009470	Werner Syndrome-like exonuclease
HORVU.MOREX.r3.1HG0009920	Werner Syndrome-like exonuclease
HORVU.MOREX.r3.1HG0010350	Werner Syndrome-like exonuclease
HORVU.MOREX.r3.1HG0011220	Werner Syndrome-like exonuclease
HORVU.MOREX.r3.1HG0014540	Werner Syndrome-like exonuclease
HORVU.MOREX.r3.1HG0015080	Werner Syndrome-like exonuclease
HORVU.MOREX.r3.1HG0015290	Werner Syndrome-like exonuclease
HORVU.MOREX.r3.1HG0015460	Werner Syndrome-like exonuclease
HORVU.MOREX.r3.1HG0015530	Werner Syndrome-like exonuclease
HORVU.MOREX.r3.1HG0017660	Werner Syndrome-like exonuclease
HORVU.MOREX.r3.1HG0018780	Werner Syndrome-like exonuclease
HORVU.MOREX.r3.1HG0020790	Werner Syndrome-like exonuclease
HORVU.MOREX.r3.1HG0039900	Werner Syndrome-like exonuclease
HORVU.MOREX.r3.1HG0055970	Werner Syndrome-like exonuclease
HORVU.MOREX.r3.1HG0056400	Werner Syndrome-like exonuclease
HORVU.MOREX.r3.1HG0059990	Werner Syndrome-like exonuclease
HORVU.MOREX.r3.1HG0062830	Werner Syndrome-like exonuclease
HORVU.MOREX.r3.1HG0065310	Werner Syndrome-like exonuclease
HORVU.MOREX.r3.1HG0073120	Werner Syndrome-like exonuclease
HORVU.MOREX.r3.1HG0074380	Werner Syndrome-like exonuclease
HORVU.MOREX.r3.1HG0076370	Werner Syndrome-like exonuclease
HORVU.MOREX.r3.1HG0087300	Werner Syndrome-like exonuclease
HORVU.MOREX.r3.1HG0087840	Werner Syndrome-like exonuclease
HORVU.MOREX.r3.1HG0088020	Werner Syndrome-like exonuclease
HORVU.MOREX.r3.1HG0088070	Werner Syndrome-like exonuclease
HORVU.MOREX.r3.1HG0088620	Werner Syndrome-like exonuclease
HORVU.MOREX.r3.1HG0089450	Werner Syndrome-like exonuclease
HORVU.MOREX.r3.1HG0091380	Werner Syndrome-like exonuclease
HORVU.MOREX.r3.1HG0091540	Werner Syndrome-like exonuclease
HORVU.MOREX.r3.1HG0091900	Werner Syndrome-like exonuclease
HORVU.MOREX.r3.1HG0092580	Werner Syndrome-like exonuclease
HORVU.MOREX.r3.1HG0094290	Werner Syndrome-like exonuclease
HORVU.MOREX.r3.2HG0096560	Werner Syndrome-like exonuclease
HORVU.MOREX.r3.2HG0096840	Werner Syndrome-like exonuclease
HORVU.MOREX.r3.2HG0097430	Werner Syndrome-like exonuclease
HORVU.MOREX.r3.2HG0098020	Werner Syndrome-like exonuclease
HORVU.MOREX.r3.2HG0098540	Werner Syndrome-like exonuclease
HORVU.MOREX.r3.2HG0099080	Werner Syndrome-like exonuclease
