## Supplementary material for "Transcriptional analysis in multiple barley varieties identifies signatures of waterlogging response": Table S4 (part 5 of 10)

### Sheet: Waterlog vs Control All (continued)
Gene ID	Gene description	Golden Promise C_vs_W log2(Fold Change)	Golden Promise C_vs_W padj	Infinity C_vs_W log2(Fold Change)	Infinity C_vs_W padj	Passport C_vs_W log2(Fold Change)	Passport C_vs_W padj	Pilastro C_vs_W log2(Fold Change)	Pilastro C_vs_W padj	Regi C_vs_W log2(Fold Change)	Regi C_vs_W padj	Cluster_number_k25	DEG_p<0.05_All_Varieties	Manik et al. 2022 (QTL)
HORVU.MOREX.r3.2HG0100020	Werner Syndrome-like exonuclease
HORVU.MOREX.r3.2HG0100200	Werner Syndrome-like exonuclease
HORVU.MOREX.r3.2HG0101770	Werner Syndrome-like exonuclease
HORVU.MOREX.r3.2HG0102760	Werner Syndrome-like exonuclease
HORVU.MOREX.r3.2HG0104750	Werner Syndrome-like exonuclease
HORVU.MOREX.r3.2HG0105940	Werner Syndrome-like exonuclease
HORVU.MOREX.r3.2HG0106180	Werner Syndrome-like exonuclease
HORVU.MOREX.r3.2HG0106850	Werner Syndrome-like exonuclease
HORVU.MOREX.r3.2HG0106950	Werner Syndrome-like exonuclease
HORVU.MOREX.r3.2HG0108350	Werner Syndrome-like exonuclease
HORVU.MOREX.r3.2HG0108740	Werner Syndrome-like exonuclease
HORVU.MOREX.r3.2HG0113840	Werner Syndrome-like exonuclease
HORVU.MOREX.r3.2HG0124350	Werner Syndrome-like exonuclease
HORVU.MOREX.r3.2HG0129460	Werner Syndrome-like exonuclease
HORVU.MOREX.r3.2HG0139090	Werner Syndrome-like exonuclease
HORVU.MOREX.r3.2HG0144100	Werner Syndrome-like exonuclease
HORVU.MOREX.r3.2HG0163410	Werner Syndrome-like exonuclease
HORVU.MOREX.r3.2HG0189040	Werner Syndrome-like exonuclease
HORVU.MOREX.r3.2HG0189420	Werner Syndrome-like exonuclease
HORVU.MOREX.r3.2HG0194950	Werner Syndrome-like exonuclease
HORVU.MOREX.r3.2HG0195990	Werner Syndrome-like exonuclease
HORVU.MOREX.r3.2HG0202130	Werner Syndrome-like exonuclease
HORVU.MOREX.r3.2HG0203140	Werner Syndrome-like exonuclease
HORVU.MOREX.r3.2HG0210700	Werner Syndrome-like exonuclease
HORVU.MOREX.r3.2HG0210900	Werner Syndrome-like exonuclease
HORVU.MOREX.r3.2HG0212070	Werner Syndrome-like exonuclease
HORVU.MOREX.r3.2HG0213210	Werner Syndrome-like exonuclease
HORVU.MOREX.r3.2HG0214760	Werner Syndrome-like exonuclease
HORVU.MOREX.r3.2HG0214900	Werner Syndrome-like exonuclease
HORVU.MOREX.r3.2HG0216000	Werner Syndrome-like exonuclease
HORVU.MOREX.r3.3HG0219710	Werner Syndrome-like exonuclease
HORVU.MOREX.r3.3HG0220350	Werner Syndrome-like exonuclease
HORVU.MOREX.r3.3HG0220780	Werner Syndrome-like exonuclease
HORVU.MOREX.r3.3HG0221990	Werner Syndrome-like exonuclease
HORVU.MOREX.r3.3HG0222760	Werner Syndrome-like exonuclease
HORVU.MOREX.r3.3HG0223320	Werner Syndrome-like exonuclease
HORVU.MOREX.r3.3HG0225140	Werner Syndrome-like exonuclease
HORVU.MOREX.r3.3HG0230040	Werner Syndrome-like exonuclease
HORVU.MOREX.r3.3HG0230100	Werner Syndrome-like exonuclease
HORVU.MOREX.r3.3HG0230280	Werner Syndrome-like exonuclease
HORVU.MOREX.r3.3HG0231220	Werner Syndrome-like exonuclease
HORVU.MOREX.r3.3HG0233260	Werner Syndrome-like exonuclease
HORVU.MOREX.r3.3HG0235050	Werner Syndrome-like exonuclease
HORVU.MOREX.r3.3HG0238210	Werner Syndrome-like exonuclease
HORVU.MOREX.r3.3HG0243490	Werner Syndrome-like exonuclease
HORVU.MOREX.r3.3HG0243510	Werner Syndrome-like exonuclease
HORVU.MOREX.r3.3HG0243700	Werner Syndrome-like exonuclease
HORVU.MOREX.r3.3HG0244660	Werner Syndrome-like exonuclease
HORVU.MOREX.r3.3HG0247880	Werner Syndrome-like exonuclease
HORVU.MOREX.r3.3HG0253100	Werner Syndrome-like exonuclease
HORVU.MOREX.r3.3HG0276970	Werner Syndrome-like exonuclease
HORVU.MOREX.r3.3HG0301970	Werner Syndrome-like exonuclease
HORVU.MOREX.r3.3HG0309050	Werner Syndrome-like exonuclease
HORVU.MOREX.r3.3HG0313770	Werner Syndrome-like exonuclease
HORVU.MOREX.r3.3HG0314370	Werner Syndrome-like exonuclease
HORVU.MOREX.r3.3HG0314420	Werner Syndrome-like exonuclease
HORVU.MOREX.r3.3HG0314690	Werner Syndrome-like exonuclease
HORVU.MOREX.r3.3HG0315270	Werner Syndrome-like exonuclease
HORVU.MOREX.r3.3HG0315910	Werner Syndrome-like exonuclease
HORVU.MOREX.r3.3HG0316560	Werner Syndrome-like exonuclease
HORVU.MOREX.r3.3HG0316750	Werner Syndrome-like exonuclease
HORVU.MOREX.r3.3HG0319220	Werner Syndrome-like exonuclease
HORVU.MOREX.r3.3HG0322400	Werner Syndrome-like exonuclease
HORVU.MOREX.r3.3HG0323370	Werner Syndrome-like exonuclease
HORVU.MOREX.r3.3HG0326300	Werner Syndrome-like exonuclease
HORVU.MOREX.r3.3HG0327720	Werner Syndrome-like exonuclease
HORVU.MOREX.r3.3HG0328350	Werner Syndrome-like exonuclease
HORVU.MOREX.r3.4HG0334540	Werner Syndrome-like exonuclease
HORVU.MOREX.r3.4HG0338110	Werner Syndrome-like exonuclease
HORVU.MOREX.r3.4HG0341370	Werner Syndrome-like exonuclease
HORVU.MOREX.r3.4HG0344690	Werner Syndrome-like exonuclease
HORVU.MOREX.r3.4HG0345420	Werner Syndrome-like exonuclease
HORVU.MOREX.r3.4HG0351250	Werner Syndrome-like exonuclease
HORVU.MOREX.r3.4HG0351590	Werner Syndrome-like exonuclease
HORVU.MOREX.r3.4HG0360970	Werner Syndrome-like exonuclease
HORVU.MOREX.r3.4HG0363940	Werner Syndrome-like exonuclease
HORVU.MOREX.r3.4HG0364470	Werner Syndrome-like exonuclease
HORVU.MOREX.r3.4HG0377300	Werner Syndrome-like exonuclease
HORVU.MOREX.r3.4HG0385420	Werner Syndrome-like exonuclease
HORVU.MOREX.r3.4HG0402850	Werner Syndrome-like exonuclease
HORVU.MOREX.r3.4HG0403210	Werner Syndrome-like exonuclease
HORVU.MOREX.r3.4HG0405440	Werner Syndrome-like exonuclease
HORVU.MOREX.r3.4HG0405490	Werner Syndrome-like exonuclease
HORVU.MOREX.r3.4HG0406800	Werner Syndrome-like exonuclease
HORVU.MOREX.r3.4HG0406950	Werner Syndrome-like exonuclease
HORVU.MOREX.r3.4HG0410180	Werner Syndrome-like exonuclease
HORVU.MOREX.r3.4HG0411500	Werner Syndrome-like exonuclease
HORVU.MOREX.r3.4HG0412050	Werner Syndrome-like exonuclease
HORVU.MOREX.r3.4HG0413290	Werner Syndrome-like exonuclease
HORVU.MOREX.r3.4HG0413460	Werner Syndrome-like exonuclease
HORVU.MOREX.r3.4HG0413750	Werner Syndrome-like exonuclease
HORVU.MOREX.r3.4HG0415760	Werner Syndrome-like exonuclease
HORVU.MOREX.r3.4HG0417090	Werner Syndrome-like exonuclease
HORVU.MOREX.r3.4HG0417480	Werner Syndrome-like exonuclease
HORVU.MOREX.r3.5HG0421150	Werner Syndrome-like exonuclease
HORVU.MOREX.r3.5HG0422500	Werner Syndrome-like exonuclease
HORVU.MOREX.r3.5HG0422530	Werner Syndrome-like exonuclease
HORVU.MOREX.r3.5HG0422950	Werner Syndrome-like exonuclease
HORVU.MOREX.r3.5HG0423070	Werner Syndrome-like exonuclease
HORVU.MOREX.r3.5HG0424730	Werner Syndrome-like exonuclease
HORVU.MOREX.r3.5HG0425130	Werner Syndrome-like exonuclease
HORVU.MOREX.r3.5HG0426050	Werner Syndrome-like exonuclease
HORVU.MOREX.r3.5HG0428110	Werner Syndrome-like exonuclease
HORVU.MOREX.r3.5HG0429170	Werner Syndrome-like exonuclease
HORVU.MOREX.r3.5HG0429370	Werner Syndrome-like exonuclease
HORVU.MOREX.r3.5HG0432110	Werner Syndrome-like exonuclease
HORVU.MOREX.r3.5HG0443140	Werner Syndrome-like exonuclease
HORVU.MOREX.r3.5HG0447910	Werner Syndrome-like exonuclease
HORVU.MOREX.r3.5HG0458900	Werner Syndrome-like exonuclease
HORVU.MOREX.r3.5HG0472450	Werner Syndrome-like exonuclease
HORVU.MOREX.r3.5HG0482490	Werner Syndrome-like exonuclease
HORVU.MOREX.r3.5HG0491460	Werner Syndrome-like exonuclease
HORVU.MOREX.r3.5HG0493340	Werner Syndrome-like exonuclease
HORVU.MOREX.r3.5HG0493420	Werner Syndrome-like exonuclease
HORVU.MOREX.r3.5HG0495270	Werner Syndrome-like exonuclease
HORVU.MOREX.r3.5HG0496070	Werner Syndrome-like exonuclease
HORVU.MOREX.r3.5HG0498930	Werner Syndrome-like exonuclease
HORVU.MOREX.r3.5HG0501860	Werner Syndrome-like exonuclease
HORVU.MOREX.r3.5HG0504010	Werner Syndrome-like exonuclease
HORVU.MOREX.r3.5HG0504060	Werner Syndrome-like exonuclease
HORVU.MOREX.r3.5HG0505650	Werner Syndrome-like exonuclease
HORVU.MOREX.r3.5HG0505810	Werner Syndrome-like exonuclease
HORVU.MOREX.r3.5HG0507150	Werner Syndrome-like exonuclease
HORVU.MOREX.r3.5HG0507250	Werner Syndrome-like exonuclease
HORVU.MOREX.r3.5HG0516040	Werner Syndrome-like exonuclease
HORVU.MOREX.r3.5HG0518700	Werner syndrome-like exonuclease
HORVU.MOREX.r3.5HG0519080	Werner Syndrome-like exonuclease
HORVU.MOREX.r3.5HG0519210	Werner Syndrome-like exonuclease
HORVU.MOREX.r3.5HG0521280	Werner Syndrome-like exonuclease
HORVU.MOREX.r3.5HG0522440	Werner Syndrome-like exonuclease
HORVU.MOREX.r3.5HG0523730	Werner Syndrome-like exonuclease
HORVU.MOREX.r3.5HG0530870	Werner Syndrome-like exonuclease
HORVU.MOREX.r3.5HG0531940	Werner Syndrome-like exonuclease
HORVU.MOREX.r3.5HG0532600	Werner Syndrome-like exonuclease
HORVU.MOREX.r3.5HG0533500	Werner Syndrome-like exonuclease
HORVU.MOREX.r3.5HG0534130	Werner Syndrome-like exonuclease
HORVU.MOREX.r3.5HG0536810	Werner Syndrome-like exonuclease
HORVU.MOREX.r3.5HG0536830	Werner Syndrome-like exonuclease
HORVU.MOREX.r3.6HG0538480	Werner Syndrome-like exonuclease
HORVU.MOREX.r3.6HG0538960	Werner Syndrome-like exonuclease
HORVU.MOREX.r3.6HG0539080	Werner Syndrome-like exonuclease
HORVU.MOREX.r3.6HG0539900	Werner Syndrome-like exonuclease
HORVU.MOREX.r3.6HG0541270	Werner Syndrome-like exonuclease
HORVU.MOREX.r3.6HG0541340	Werner Syndrome-like exonuclease
HORVU.MOREX.r3.6HG0541960	Werner Syndrome-like exonuclease
HORVU.MOREX.r3.6HG0541970	Werner Syndrome-like exonuclease
HORVU.MOREX.r3.6HG0542090	Werner Syndrome-like exonuclease
HORVU.MOREX.r3.6HG0542330	Werner Syndrome-like exonuclease
HORVU.MOREX.r3.6HG0542340	Werner Syndrome-like exonuclease
HORVU.MOREX.r3.6HG0542570	Werner Syndrome-like exonuclease
HORVU.MOREX.r3.6HG0543950	Werner Syndrome-like exonuclease
HORVU.MOREX.r3.6HG0546350	Werner Syndrome-like exonuclease
HORVU.MOREX.r3.6HG0546380	Werner Syndrome-like exonuclease
HORVU.MOREX.r3.6HG0547070	Werner Syndrome-like exonuclease
HORVU.MOREX.r3.6HG0547350	Werner Syndrome-like exonuclease
HORVU.MOREX.r3.6HG0550300	Werner Syndrome-like exonuclease
HORVU.MOREX.r3.6HG0550850	Werner Syndrome-like exonuclease
HORVU.MOREX.r3.6HG0550960	Werner Syndrome-like exonuclease
HORVU.MOREX.r3.6HG0550990	Werner Syndrome-like exonuclease
HORVU.MOREX.r3.6HG0552170	Werner Syndrome-like exonuclease
HORVU.MOREX.r3.6HG0552790	Werner Syndrome-like exonuclease
HORVU.MOREX.r3.6HG0553390	Werner Syndrome-like exonuclease
HORVU.MOREX.r3.6HG0553440	Werner Syndrome-like exonuclease
HORVU.MOREX.r3.6HG0557440	Werner Syndrome-like exonuclease
HORVU.MOREX.r3.6HG0557780	Werner Syndrome-like exonuclease
HORVU.MOREX.r3.6HG0559850	Werner Syndrome-like exonuclease
HORVU.MOREX.r3.6HG0559870	Werner Syndrome-like exonuclease
HORVU.MOREX.r3.6HG0561700	Werner Syndrome-like exonuclease
HORVU.MOREX.r3.6HG0564730	Werner Syndrome-like exonuclease
HORVU.MOREX.r3.6HG0571900	Werner Syndrome-like exonuclease
HORVU.MOREX.r3.6HG0584400	Werner Syndrome-like exonuclease
HORVU.MOREX.r3.6HG0598990	Werner Syndrome-like exonuclease
HORVU.MOREX.r3.6HG0604070	Werner Syndrome-like exonuclease
HORVU.MOREX.r3.6HG0606780	Werner Syndrome-like exonuclease
HORVU.MOREX.r3.6HG0609090	Werner Syndrome-like exonuclease
HORVU.MOREX.r3.6HG0611120	Werner Syndrome-like exonuclease
HORVU.MOREX.r3.6HG0611190	Werner Syndrome-like exonuclease
HORVU.MOREX.r3.6HG0612940	Werner Syndrome-like exonuclease
HORVU.MOREX.r3.6HG0613130	Werner Syndrome-like exonuclease
HORVU.MOREX.r3.6HG0618010	Werner Syndrome-like exonuclease
HORVU.MOREX.r3.6HG0618370	Werner Syndrome-like exonuclease
HORVU.MOREX.r3.6HG0621050	Werner Syndrome-like exonuclease
HORVU.MOREX.r3.6HG0622850	Werner Syndrome-like exonuclease
HORVU.MOREX.r3.6HG0623320	Werner Syndrome-like exonuclease
HORVU.MOREX.r3.6HG0624940	Werner Syndrome-like exonuclease
HORVU.MOREX.r3.6HG0625110	Werner Syndrome-like exonuclease
HORVU.MOREX.r3.6HG0628330	Werner syndrome-like exonuclease
HORVU.MOREX.r3.6HG0631520	Werner Syndrome-like exonuclease
HORVU.MOREX.r3.6HG0632460	Werner Syndrome-like exonuclease
HORVU.MOREX.r3.6HG0633190	Werner Syndrome-like exonuclease
HORVU.MOREX.r3.7HG0634670	Werner Syndrome-like exonuclease
HORVU.MOREX.r3.7HG0637090	Werner Syndrome-like exonuclease
HORVU.MOREX.r3.7HG0637600	Werner Syndrome-like exonuclease
HORVU.MOREX.r3.7HG0638070	Werner Syndrome-like exonuclease
HORVU.MOREX.r3.7HG0638430	Werner Syndrome-like exonuclease
HORVU.MOREX.r3.7HG0638810	Werner Syndrome-like exonuclease
HORVU.MOREX.r3.7HG0644100	Werner Syndrome-like exonuclease
HORVU.MOREX.r3.7HG0644380	Werner Syndrome-like exonuclease
HORVU.MOREX.r3.7HG0647750	Werner Syndrome-like exonuclease
HORVU.MOREX.r3.7HG0647800	Werner Syndrome-like exonuclease
HORVU.MOREX.r3.7HG0648860	Werner Syndrome-like exonuclease
HORVU.MOREX.r3.7HG0648870	Werner syndrome-like exonuclease
HORVU.MOREX.r3.7HG0649600	Werner Syndrome-like exonuclease
HORVU.MOREX.r3.7HG0652480	Werner Syndrome-like exonuclease
HORVU.MOREX.r3.7HG0654160	Werner Syndrome-like exonuclease
HORVU.MOREX.r3.7HG0654840	Werner Syndrome-like exonuclease
HORVU.MOREX.r3.7HG0658770	Werner Syndrome-like exonuclease
HORVU.MOREX.r3.7HG0662780	Werner Syndrome-like exonuclease
HORVU.MOREX.r3.7HG0663100	Werner Syndrome-like exonuclease
HORVU.MOREX.r3.7HG0670320	Werner Syndrome-like exonuclease
HORVU.MOREX.r3.7HG0677460	Werner Syndrome-like exonuclease
HORVU.MOREX.r3.7HG0686110	Werner syndrome-like exonuclease
HORVU.MOREX.r3.7HG0686160	Werner Syndrome-like exonuclease
HORVU.MOREX.r3.7HG0699970	Werner Syndrome-like exonuclease
HORVU.MOREX.r3.7HG0715100	Werner Syndrome-like exonuclease
HORVU.MOREX.r3.7HG0717080	Werner Syndrome-like exonuclease
HORVU.MOREX.r3.7HG0718860	Werner Syndrome-like exonuclease
HORVU.MOREX.r3.7HG0724390	Werner Syndrome-like exonuclease
HORVU.MOREX.r3.7HG0728650	Werner Syndrome-like exonuclease
HORVU.MOREX.r3.7HG0729270	Werner Syndrome-like exonuclease
HORVU.MOREX.r3.7HG0730470	Werner Syndrome-like exonuclease
HORVU.MOREX.r3.7HG0733620	Werner Syndrome-like exonuclease
HORVU.MOREX.r3.7HG0733760	Werner Syndrome-like exonuclease
HORVU.MOREX.r3.7HG0733870	Werner Syndrome-like exonuclease
HORVU.MOREX.r3.7HG0735550	Werner Syndrome-like exonuclease
HORVU.MOREX.r3.7HG0736030	Werner Syndrome-like exonuclease
HORVU.MOREX.r3.7HG0737350	Werner Syndrome-like exonuclease
HORVU.MOREX.r3.7HG0737620	Werner Syndrome-like exonuclease
HORVU.MOREX.r3.7HG0737950	Werner Syndrome-like exonuclease
HORVU.MOREX.r3.7HG0739710	Werner Syndrome-like exonuclease
HORVU.MOREX.r3.7HG0742100	Werner Syndrome-like exonuclease
HORVU.MOREX.r3.7HG0743580	Werner Syndrome-like exonuclease
HORVU.MOREX.r3.7HG0744170	Werner Syndrome-like exonuclease
HORVU.MOREX.r3.7HG0748770	Werner Syndrome-like exonuclease
HORVU.MOREX.r3.7HG0748950	Werner Syndrome-like exonuclease
HORVU.MOREX.r3.7HG0749610	Werner Syndrome-like exonuclease
HORVU.MOREX.r3.7HG0750320	Werner Syndrome-like exonuclease
HORVU.MOREX.r3.1HG0095440	winged-helix DNA-binding transcription factor family protein	0.133516	1	0.0649375	0.870931	-0.0609218	0.881241	0.0545226	0.846271	0.0888045	0.859961	18
HORVU.MOREX.r3.2HG0175780	winged-helix DNA-binding transcription factor family protein	0.834168	1	-5.84239	0.311343	-0.62446	0.962307	0		-0.852159	0.969203
HORVU.MOREX.r3.1HG0046920	Wings apart-like	0.00781066	1	0.127713	0.614969	0.172227	0.470444	0.132763	0.502367	0.0141443	0.995175	8
HORVU.MOREX.r3.5HG0428660	WIR1a	18.1844		-29.8683		-28.7781		0		31.1232
HORVU.MOREX.r3.5HG0440970	wiskott-aldrich syndrome family protein, putative (DUF1118)	-0.440786		-1.81655		1.87678		4.5683		-0.324221
HORVU.MOREX.r3.1HG0066010	with no lysine (K) kinase 2	-0.00416505	1	0.155037	0.865317	0.0520093	0.969127	0.301975	0.568386	0.134432	0.927894
HORVU.MOREX.r3.1HG0067070	Wound-induced protease inhibitor	3.84815	0.0361322	6.24442	3.30491e-07	5.09936	0.000132575	3.30947	0.0164258	3.17002	0.0259746	14	Up_All
HORVU.MOREX.r3.1HG0067180	Wound-induced protease inhibitor	-0.0833478	1	0.124682	1	0.923706	0.914154	0	1	-24.2501	8.05779e-18	1
HORVU.MOREX.r3.1HG0067190	Wound-induced protease inhibitor	0.722256	0.299156	1.09648	0.00225977	0.578215	0.289766	0.856403	0.0277922	0.676784	0.142015	14
HORVU.MOREX.r3.1HG0066680	Wound-induced protease inhibitor	-0.887132	0.942233	-0.432406	0.792085	-0.82339	0.5288	0.351254	0.772448	-1.71691	0.0402472	15
HORVU.MOREX.r3.1HG0067160	Wound-induced protease inhibitor	0.33683	0.985114	0.734127	0.0239245	0.55727	0.180718	0.917743	0.0024214	0.626619	0.0793988	21
HORVU.MOREX.r3.1HG0067140	Wound-induced protease inhibitor	-0.621853	1	-0.4948	0.678104	-0.464331	0.713993	-0.23064	0.834347	-1.19671	0.133685
HORVU.MOREX.r3.2HG0109350	Wound-induced protein 1, putative, expressed	-0.227926	1	-0.643318	0.483171	-0.630771	0.526116	-0.747728	0.28933	-0.489779	0.716865	22
HORVU.MOREX.r3.4HG0383630	Wound-induced protein 1, putative, expressed	-0.0708152	1	-0.640193	0.55821	-0.688649	0.545401	-0.567299	0.527751	-0.640455	0.63718
HORVU.MOREX.r3.2HG0109340	Wound-induced protein 1, putative, expressed	-0.237855	1	-0.437251	0.632285	-0.487266	0.595245	-0.695828	0.262189	-0.418504	0.731315
HORVU.MOREX.r3.3HG0307140	Wound-responsive family protein	0.366067	1	0.999454	0.00371294	0.958402	0.010697	1.0491	0.00194016	1.2982	3.8467e-05	14
HORVU.MOREX.r3.2HG0207480	Wound-responsive family protein	5.24254	5.58351e-08	2.09418	0.0778401	1.493	0.348172	2.08424	0.0674349	4.74031	1.80176e-07	14
HORVU.MOREX.r3.2HG0207540	Wound-responsive family protein	5.85417	0.00570932	3.36786	0.00669669	1.7104	0.350718	2.40064	0.0472694	5.77873	0.0018687	14
HORVU.MOREX.r3.2HG0200030	Wound-responsive family protein	3.85074	0.000162629	2.02436	0.0494562	1.24706	0.399426	2.07095	0.0370293	4.63036	1.03002e-07	14
HORVU.MOREX.r3.7HG0732000	Wound-responsive family protein	3.49027	3.86917e-05	2.39457	0.00486292	1.10869	0.416095	1.69827	0.0685526	3.88304	2.3354e-07	14
HORVU.MOREX.r3.2HG0135420	Wound-responsive family protein	0.782174	1	1.64047	0.110336	1.06597	0.45599	1.95985	0.0356169	2.22022	0.0153145	14
HORVU.MOREX.r3.2HG0207530	Wound-responsive family protein	3.81468	9.7999e-05	1.88487	0.103057	1.04894	0.541479	1.70834	0.129926	4.10192	4.28306e-06	14
HORVU.MOREX.r3.2HG0207560	Wound-responsive family protein	3.67435	0.0002171	1.56746	0.215774	1.0307	0.55225	1.64586	0.146027	3.9082	3.09512e-05	14
HORVU.MOREX.r3.2HG0207520	Wound-responsive family protein	3.81046	9.7999e-05	1.68108	0.173979	0.946009	0.596859	1.66086	0.146786	4.08159	4.0056e-06	14
HORVU.MOREX.r3.2HG0207610	Wound-responsive family protein	5.19128	2.55295e-06	2.07081	0.0902089	0.947847	0.628231	1.84503	0.124972	4.27163	9.21365e-06	14
HORVU.MOREX.r3.1HG0065090	Wound-responsive family protein	-0.132861	0.915504	-0.0608819	0.814219	-0.0399857	0.885398	0.0322366	0.868812	-0.0425814	0.92335	23
HORVU.MOREX.r3.2HG0207580	Wound-responsive family protein	1.84372		0		0		0		0
HORVU.MOREX.r3.2HG0207620	Wound-responsive family protein	3.87739		0		0		1.8572		0
HORVU.MOREX.r3.5HG0429610	WPP domain-associated protein	0.371842	0.354478	0.290353	0.304044	0.176381	0.644558	-0.0823852	0.804573	0.240909	0.498076	2
HORVU.MOREX.r3.2HG0153480	WPP domain-associated protein	-0.0327961	1	0.143573	0.834693	0.104067	0.892466	-0.117991	0.814321	0.162479	0.859961	8
HORVU.MOREX.r3.5HG0516400	WPP domain-associated protein	-0.157481	1	-0.010559	1	0.0601087	0.965252	-0.106842	0.879631	-0.252558	0.820191	12
HORVU.MOREX.r3.3HG0250820	WPP domain-associated protein	0.298597	0.949882	0.00801668	1	0.254613	0.592966	0.10745	0.806141	0.0899975	0.932045
HORVU.MOREX.r3.3HG0250710	WPP domain-associated protein	0.20507	1	0.0198944	1	0.361606	0.649848	0.0744459	0.92261	-0.00469782	1
HORVU.MOREX.r3.3HG0250860	WPP domain-associated protein	0.341128	0.894786	0.176751	0.753733	0.215907	0.6834	0.207826	0.594383	0.132474	0.886521
HORVU.MOREX.r3.3HG0250760	WPP domain-associated protein	0.25265	1	0.29202	0.651286	0.103637	0.91164	-0.0409615	0.952882	0.21718	0.821615
HORVU.MOREX.r3.5HG0489720	WPP domain-interacting protein 1	0.0335382	1	-0.224093	0.315707	-0.233895	0.326505	-0.195003	0.322897	-0.124866	0.754888	13
HORVU.MOREX.r3.2HG0174650	WPP domain-interacting protein 1	-0.0546942	1	-0.0305724	0.977227	-0.0377033	0.967682	-0.0889012	0.844311	-0.154747	0.84009
HORVU.MOREX.r3.7HG0678020	WPP domain-interacting protein 1	0.350108	1	0.103064	0.970407	-0.0833816	0.971692	0.274819		0.130423	0.972505
HORVU.MOREX.r3.5HG0538160	WPP domain-interacting protein 1
HORVU.MOREX.r3.7HG0640470	WPP domain-interacting tail-anchored protein 1	0.0567927	1	0.000504301	1	0.233883	0.409871	0.219919	0.321924	0.0619748	0.931809
HORVU.MOREX.r3.3HG0249760	WPP domain-interacting tail-anchored protein 1	0		0		0		-1.85519		0
HORVU.MOREX.r3.3HG0271280	WRKY DNA-binding protein 11
HORVU.MOREX.r3.5HG0431430	WRKY DNA-binding protein 31
HORVU.MOREX.r3.6HG0626360	WRKY DNA-binding protein 31
HORVU.MOREX.r3.2HG0174210	WRKY DNA-binding protein 39	-0.30521	1	-0.0665286	0.97667	0.239301	0.854557	0.149498	0.872713	0.805056	0.340609
HORVU.MOREX.r3.2HG0207010	WRKY DNA-binding protein 58	-0.038053	1	0.168501	0.43276	0.000332832	1	0.251553	0.11354	0.118933	0.720184	23
HORVU.MOREX.r3.1HG0092700	WRKY family transcription factor	-1.34527	0.87749	-0.213671	0.943075	-0.24317	0.931703	2.51214	0.0219924	-0.324973	0.937407	19
HORVU.MOREX.r3.1HG0070890	WRKY family transcription factor	0.235057	1	1.94405	0.0191227	0.912643	0.48633	-0.531756	0.640287	1.17074	0.312902	21
HORVU.MOREX.r3.3HG0286980	WRKY family transcription factor	0.367636	1	-0.577531	0.739964	-0.764321	0.632913	-0.602513	0.623799	-0.566658	0.814904
HORVU.MOREX.r3.1HG0053860	WRKY family transcription factor	-0.175815	1	-0.10685	0.965537	-0.291461	0.856649	0.761428	0.39127	-0.244116	0.931683
HORVU.MOREX.r3.1HG0082370	WRKY family transcription factor	-0.67687	1	0.140278	0.985723	0.542416	0.894094	-0.61671	0.810044	-1.91685	0.512709
HORVU.MOREX.r3.1HG0089570	WRKY family transcription factor	0.531233	1	0.0701885	1	0.588795	0.966322	0.491322		-0.97752	0.960523
HORVU.MOREX.r3.3HG0237360	WRKY family transcription factor	-0.174587	1	0.530325	0.587238	0.061698	0.978455	-0.355732	0.670628	-0.041769	1
HORVU.MOREX.r3.7HG0650260	WRKY family transcription factor	0.00992068	1	0.136419	0.914515	0.0287678	0.992367	0.367148	0.569258	0.252339	0.859961
HORVU.MOREX.r3.1HG0009360	WRKY family transcription factor family protein	0.538943	1	0.369615	0.76645	-0.171114	0.94017	-0.892933	0.394397	0.680738	0.706039	3
HORVU.MOREX.r3.2HG0101120	WRKY transcription factor	2.54022	1.59286e-09	1.46396	0.000456359	1.12056	0.0440898	1.5854	0.000448832	2.60991	7.0998e-09	21	Up_All
HORVU.MOREX.r3.5HG0509460	WRKY transcription factor	0.0688111	1	0.533241	0.00729773	0.533835	0.00813021	0.662667	0.000382827	0.532897	0.00628094	4
HORVU.MOREX.r3.7HG0704930	WRKY transcription factor	0.793214	0.510429	0.63804	0.332285	0.679107	0.336078	0.102311	0.906068	1.07133	0.0417079	4
HORVU.MOREX.r3.3HG0304380	WRKY transcription factor	0.637646	0.988279	1.33954	0.0357723	0.671055	0.493168	-0.227175	0.816097	1.3942	0.026875	4
HORVU.MOREX.r3.4HG0333220	WRKY transcription factor	0.967225	0.0729736	0.190683	0.842872	0.247032	0.765106	0.377706	0.478917	1.03577	0.0147967	6
HORVU.MOREX.r3.5HG0511790	WRKY transcription factor	-0.302358	1	1.25247	0.0192779	0.911719	0.181161	0.18871	0.822588	0.866271	0.200278	7
HORVU.MOREX.r3.5HG0448590	WRKY transcription factor	0.0538688	1	0.254677	0.313837	0.172691	0.601815	0.153731	0.551015	0.0449219	0.960684	8
HORVU.MOREX.r3.5HG0489860	WRKY transcription factor	-0.260629	0.937339	0.286401	0.364686	0.103566	0.838768	0.223716	0.444714	-0.0686605	0.944555	8
HORVU.MOREX.r3.7HG0743280	WRKY transcription factor	0.0883351	1	3.16657	0.00933738	0.902182	0.696626	-1.3917	0.350221	1.11434	0.65812	10
HORVU.MOREX.r3.7HG0743270	WRKY transcription factor	-0.0735325	1	2.02649	0.0385774	0.419907	0.840475	-1.32309	0.2131	0.848043	0.657333	10
HORVU.MOREX.r3.3HG0328720	WRKY transcription factor	-0.438492	1	-0.220834	0.839337	-0.468955	0.560444	-1.02894	0.0402996	-0.708332	0.392047	13
HORVU.MOREX.r3.4HG0380330	WRKY transcription factor	0.178175	1	0.9625	1.45476e-07	0.352315	0.238594	0.386345	0.0952443	0.461107	0.0478464	14
HORVU.MOREX.r3.5HG0484070	WRKY transcription factor	1.87026	0.616634	2.59597	0.0441474	1.82608	0.301614	0.842257	0.613567	2.27354	0.109741	14
HORVU.MOREX.r3.1HG0080940	WRKY transcription factor	1.14243	0.867632	1.9147	0.0628844	1.16107	0.411894	0.140916	0.932739	3.36674	0.000517158	14
HORVU.MOREX.r3.4HG0340900	WRKY transcription factor	0.28065	0.344783	0.318062	0.0579372	0.0956699	0.754346	0.240503	0.162369	0.387194	0.014392	14
HORVU.MOREX.r3.3HG0302500	WRKY transcription factor	-0.0440528	1	0.428073	0.713662	0.0905306	0.959071	0.11278	0.924125	0.312132	0.870939	17
HORVU.MOREX.r3.5HG0433910	WRKY transcription factor	-0.0342171	1	0.0646842	0.911565	0.154092	0.709071	0.215411	0.435539	0.0145349	1	18
HORVU.MOREX.r3.5HG0474120	WRKY transcription factor	0.578454	1	2.58495	0.00043535	1.64497	0.0881675	-0.0872119	0.956103	1.63644	0.0642221	21
HORVU.MOREX.r3.3HG0268090	WRKY transcription factor	1.30647	0.803275	2.04855	0.0422453	2.02287	0.0922267	1.1223	0.323856	2.35877	0.0195832	21
HORVU.MOREX.r3.5HG0474130	WRKY transcription factor	0.54864	1	1.98243	0.00460806	1.0497	0.320538	-0.277144	0.812605	0.976482	0.366636	21
HORVU.MOREX.r3.2HG0111890	WRKY transcription factor	1.45969	0.169216	1.45751	0.0447606	0.954923	0.343751	0.324131	0.75964	1.72014	0.018201	21
HORVU.MOREX.r3.5HG0484060	WRKY transcription factor	3.09286	0.662757	3.16056	0.15795	2.28822	0.452314	0.236972	0.946234	4.04195	0.0656329	21
HORVU.MOREX.r3.1HG0070910	WRKY transcription factor	0.119742	1	1.24666	0.048644	0.638502	0.502755	-0.0535656	0.963811	0.588469	0.610255	21
HORVU.MOREX.r3.6HG0568570	WRKY transcription factor	0.376689	1	2.04932	0.0401193	1.02891	0.503453	-0.596974	0.653984	0.921279	0.613921	21
HORVU.MOREX.r3.3HG0251900	WRKY transcription factor	0.184159	1	1.46138	0.00139091	0.520081	0.51953	0.0406846	0.967187	0.488185	0.602322	21
HORVU.MOREX.r3.5HG0464260	WRKY transcription factor	0.651733	1	1.66698	0.139676	0.94941	0.571789	-0.0718326	0.971889	2.22876	0.0310818	21
HORVU.MOREX.r3.3HG0297450	WRKY transcription factor	0.0532574	1	3.44337	0.0120464	1.27937	0.584376	-1.06799	0.561325	1.5955	0.488527	21
HORVU.MOREX.r3.3HG0297470	WRKY transcription factor	0.872331	1	2.17351	0.0617401	1.01922	0.591795	-0.594459	0.686117	0.975304	0.65873	21
HORVU.MOREX.r3.3HG0278140	WRKY transcription factor	0.00372894	1	1.49212	0.0201047	0.517741	0.64668	-0.11206	0.920018	0.377372	0.826814	21
HORVU.MOREX.r3.2HG0192860	WRKY transcription factor	-0.403688	0.576504	0.0562512	0.94282	-0.165356	0.745743	-0.0180197	0.973973	-0.00115684	1	24
HORVU.MOREX.r3.2HG0156680	WRKY transcription factor	-0.035929	1	0.145671	0.890745	-0.0557083	0.965161	-0.150581	0.795246	-0.554523	0.388129	24
HORVU.MOREX.r3.7HG0710560	WRKY transcription factor	-0.608395	0.942233	-0.77668	0.257942	-1.09045	0.0911094	-0.50799	0.462972	-1.11512	0.0600764
HORVU.MOREX.r3.2HG0111960	WRKY transcription factor	0.990789	0.68978	1.38437	0.0556688	1.10335	0.234803	0.82344	0.306403	1.24928	0.122562
HORVU.MOREX.r3.1HG0080920	WRKY transcription factor	1.23361	0.470318	1.54548	0.0509388	1.20319	0.243915	0.199415	0.875755	1.52788	0.0614918
HORVU.MOREX.r3.2HG0174700	WRKY transcription factor	-0.536329	0.756999	-0.825143	0.142052	-0.635321	0.244652	-0.691644	0.105	-0.703017	0.193266
HORVU.MOREX.r3.2HG0111920	WRKY transcription factor	1.0865	0.634533	1.33552	0.0912975	1.0147	0.327755	0.893285	0.286762	1.37967	0.0962451
HORVU.MOREX.r3.2HG0130890	WRKY transcription factor	0.0228823	1	0.261989	0.0931585	0.175157	0.411027	0.173314	0.288972	0.186477	0.365149
HORVU.MOREX.r3.1HG0071500	WRKY transcription factor	0.414638	1	1.22117	0.140301	0.872902	0.422749	0.0570958	0.96787	0.738279	0.569934
HORVU.MOREX.r3.7HG0712940	WRKY transcription factor	0.957673	0.690487	1.17767	0.121763	0.826854	0.424625	0.614013	0.467588	1.18747	0.142479
HORVU.MOREX.r3.5HG0464270	WRKY transcription factor	5.59118	0.161727	3.4447	0.180549	2.75288	0.469801	0.606866	0.867731	5.22534	0.0531506
HORVU.MOREX.r3.3HG0237200	WRKY transcription factor	1.58841	0.430643	1.85621	0.0628844	1.00831	0.499139	-0.0548525	0.979552	1.42628	0.242752
HORVU.MOREX.r3.2HG0200560	WRKY transcription factor	0.962943	0.551188	0.766706	0.349332	0.63454	0.5262	0.283488	0.756668	0.75185	0.428625
HORVU.MOREX.r3.6HG0606270	WRKY transcription factor	-0.114675	1	0.395179	0.478115	0.373153	0.546044	0.581416	0.157748	0.282212	0.747578
HORVU.MOREX.r3.3HG0238240	WRKY transcription factor	-0.242292	1	-0.631403	0.346991	-0.457394	0.574049	0.0943366	0.908648	-0.152907	0.942763
HORVU.MOREX.r3.3HG0297550	WRKY transcription factor	0.497843	1	1.60393	0.102609	0.820699	0.574282	-0.0410807	0.986072	1.4053	0.220827
HORVU.MOREX.r3.3HG0297530	WRKY transcription factor	-0.150374	1	3.11826	0.310907	2.07435	0.609278	-2.62133	0.383336	1.88217	0.717751
HORVU.MOREX.r3.1HG0092420	WRKY transcription factor	-0.0111521	1	1.1239	0.132347	0.492571	0.67821	-0.00567107	1	0.168605	0.956901
HORVU.MOREX.r3.3HG0276810	WRKY transcription factor	0.779798	1	0.239099	0.945008	0.787317	0.719016	0.17669		1.23864	0.527896
HORVU.MOREX.r3.1HG0088760	WRKY transcription factor	0.87309	0.954598	1.43609	0.17679	0.547596	0.738414	1.09567		0.58797	0.763851
HORVU.MOREX.r3.1HG0029360	WRKY transcription factor	1.21077	0.821992	1.26836	0.302988	0.473821	0.808886	-0.453143	0.746307	0.834819	0.660862
HORVU.MOREX.r3.3HG0297540	WRKY transcription factor	4.91925	0.284296	6.71649	0.00641111	0.747342	0.871112	0.678678		1.54775	0.756881
HORVU.MOREX.r3.1HG0070870	WRKY transcription factor	-1.22404	1	1.11506	0.643484	0.426337	0.91164	-0.0464788		0.659409	0.882183
HORVU.MOREX.r3.3HG0273660	WRKY transcription factor	0.244522	1	0.257073	0.886684	0.216658	0.912762	0.429606	0.689432	0.0595377	0.999478
HORVU.MOREX.r3.4HG0376920	WRKY transcription factor	-0.104845	1	0.0644095	0.895451	0.0470617	0.927084	0.0445857	0.89121	0.0568865	0.942867
HORVU.MOREX.r3.2HG0158690	WRKY transcription factor	0.125196	1	0.17551	0.782392	-0.0706388	0.936768	0.161493	0.724	-0.0593296	0.97135
HORVU.MOREX.r3.5HG0484040	WRKY transcription factor	2.38848	1	3.35335	0.364073	0.586857	0.941858	0.192681	0.971599	4.32018	0.240058
HORVU.MOREX.r3.2HG0194370	WRKY transcription factor	-0.0461758	1	0.110667	0.790283	-0.0383379	0.944339	0.129716	0.628382	0.0860948	0.899793
HORVU.MOREX.r3.5HG0434270	WRKY transcription factor	-0.297065	1	0.0290313	0.999774	-0.0999678	0.953832	0.179143	0.859735	-0.559824	0.651555
HORVU.MOREX.r3.3HG0286660	WRKY transcription factor	-0.234082	1	0.250405	0.858034	-0.0596772	0.979523	-0.104104	0.923812	-0.166783	0.953182
HORVU.MOREX.r3.4HG0352780	WRKY transcription factor	0.0306583	1	0.741122	0.115471	0.0198903	0.996064	-0.106143	0.880419	-0.0687047	0.976932
HORVU.MOREX.r3.2HG0096750	WRKY transcription factor	0.160924	1	0.894679	0.492439	0.0123015	1	-0.0928201	0.956653	-0.0292019	1
HORVU.MOREX.r3.1HG0070900	WRKY transcription factor	0		0		0		-1.17409		0
HORVU.MOREX.r3.1HG0090470	WRKY transcription factor	0.741169	1	1.70319	0.305949	-0.134707		0.875164		0.0748913	1
HORVU.MOREX.r3.1HG0090480	WRKY transcription factor	0.901738	1	2.34387		0.42796		-0.122493		0.209412	0.97489
HORVU.MOREX.r3.1HG0090520	WRKY transcription factor	0		-0.941239		-2.43015		0		0
HORVU.MOREX.r3.5HG0466860	WRKY transcription factor	0		0		0		1.8572		0
HORVU.MOREX.r3.5HG0512210	WRKY transcription factor	-2.44463		0		-1.8501		0		0
HORVU.MOREX.r3.1HG0090460	WRKY transcription factor	0.985352	1	1.93873		1.01975		-0.249517		0.966117	0.80074
HORVU.MOREX.r3.2HG0098150	WRKY transcription factor	0		0		1.87852		-1.83245		0
HORVU.MOREX.r3.2HG0185550	WRKY transcription factor
HORVU.MOREX.r3.2HG0201880	WRKY transcription factor
HORVU.MOREX.r3.3HG0284810	WRKY transcription factor	0		0		0		-2.41719		0
HORVU.MOREX.r3.3HG0297500	WRKY transcription factor
HORVU.MOREX.r3.4HG0410410	WRKY transcription factor	0		0		0		0		-3.08592
HORVU.MOREX.r3.5HG0464240	WRKY transcription factor	0		0		0		-2.41719		0
HORVU.MOREX.r3.5HG0536370	WRKY transcription factor
HORVU.MOREX.r3.6HG0599830	WRKY transcription factor
HORVU.MOREX.r3.7HG0678180	WRKY transcription factor	0		0		0		0		1.93518
HORVU.MOREX.r3.6HG0632820	WRKY transcription factor-like protein	0.485058	1	0.467385	0.658758	0.783137	0.410444	0.804537	0.267959	0.247755	0.904882	8
HORVU.MOREX.r3.7HG0695480	WRKY transcription factor, putative	0.156453	0.908626	0.258309	0.0873177	0.193882	0.319452	0.0492507	0.819058	-0.0261839	0.971322	2
HORVU.MOREX.r3.2HG0128680	WRKY transcription factor, putative	-0.0429877	1	0.532304	0.00950904	0.373555	0.164791	0.324866	0.163189	0.475213	0.0297721	14
HORVU.MOREX.r3.6HG0618760	WRKY transcription factor, putative	-0.0837097	1	-0.144603	0.869827	-0.127695	0.885454	-0.100838	0.870116	-0.122326	0.934531
HORVU.MOREX.r3.3HG0273500	WRKY transcription factor, putative	-0.283265	1	0.321225	0.69461	-0.0723989	0.958791	-0.190963	0.781663	-0.306783	0.788473
HORVU.MOREX.r3.5HG0519920	WRKY transcription factor, putative	0.0603482	1	-0.0119737	1	0.052827	0.974161	0.399027	0.492707	0.00645833	1
HORVU.MOREX.r3.4HG0378680	WRKY transcription factor, putative	0		0		1.85478		3.46762		2.93025
HORVU.MOREX.r3.6HG0551140	WRKY transcription factor, putative	3.83976		4.78361		0		-2.41777		4.73789
HORVU.MOREX.r3.1HG0060800	WRKY transcription factor, putative	1.83311		3.68319		0		3.21519		0
HORVU.MOREX.r3.3HG0288940	WRKY transcription factor, putative, expressed	-0.188335	1	-0.129426	0.872931	-0.298174	0.617773	0.063694	0.916429	-0.168513	0.873161
HORVU.MOREX.r3.2HG0161440	WRKY1b transcription factor	-0.254137	1	0.49609	0.638572	-0.15479	0.925191	-0.721127	0.30746	-0.0684452	0.992009
HORVU.MOREX.r3.1HG0039360	WRKY6 transcription factor
HORVU.MOREX.r3.5HG0447770	WRKY6 transcription factor
HORVU.MOREX.r3.3HG0278560	Wuschel homeobox protein
HORVU.MOREX.r3.2HG0204730	WUSCHEL-like homeobox protein	-0.0197944	1	1.76576	0.638572	-1.41431	0.731358	0.0682882		-4.2261	0.235714
HORVU.MOREX.r3.2HG0111270	WUSCHEL-related homeobox	0.306054	1	0.861577	0.153581	0.56462	0.473731	0.174038	0.83191	-0.354833	0.773436
HORVU.MOREX.r3.3HG0230550	WUSCHEL-related homeobox	-0.288795	1	-1.42114	0.39042	-1.08792	0.498439	-0.611124	0.67022	-1.40651	0.340318
HORVU.MOREX.r3.4HG0379880	WUSCHEL-related homeobox	0.565715	1	0.493305	0.79458	0.145615	0.961978	-0.380676	0.77584	0.256924	0.951614
HORVU.MOREX.r3.2HG0201080	WUSCHEL-related homeobox
HORVU.MOREX.r3.1HG0088440	WUSCHEL-related homeobox
HORVU.MOREX.r3.3HG0301330	Wuschel-related homeobox protein	-0.0887549	1	-0.452646	0.593522	-0.441018	0.653514	-0.113954	0.892566	0.235995	0.878976	2
HORVU.MOREX.r3.3HG0297270	Wuschel-related homeobox protein	0.208883	1	0.0276006	0.978928	0.104713	0.859133	-0.10458	0.79335	-0.0949061	0.918398
HORVU.MOREX.r3.3HG0302770	Wuschel-related homeobox protein
HORVU.MOREX.r3.1HG0010970	Wuschel-related homeobox protein
HORVU.MOREX.r3.3HG0302780	Wuschel-related homeobox protein
HORVU.MOREX.r3.5HG0442720	Wuschel-related homeobox protein
HORVU.MOREX.r3.5HG0467090	Wuschel-related homeobox protein
HORVU.MOREX.r3.7HG0674100	WW domain protein, putative	-0.106562	1	0.176919	0.620925	0.287685	0.349923	0.337774	0.145546	0.0388346	0.972927	4
HORVU.MOREX.r3.2HG0149120	WW domain-binding protein 11	-0.144635	0.943331	0.115793	0.593881	0.131285	0.546439	0.229198	0.10297	-0.0246582	0.971948	4
HORVU.MOREX.r3.7HG0664050	WW domain-binding protein 4	-0.00589427	1	-0.036972	0.940887	-0.214124	0.412525	0.0226567	0.942257	-0.0110955	1	12
HORVU.MOREX.r3.5HG0494990	WW domain-containing protein	-0.278523	0.963152	0.221159	0.622388	0.075814	0.910778	0.122936	0.748762	0.226947	0.702034	23
HORVU.MOREX.r3.1HG0042220	WW domain-containing protein
HORVU.MOREX.r3.4HG0406970	WW domain-containing protein
HORVU.MOREX.r3.5HG0443130	Xaa-pro aminopeptidase	0.0938376	1	-0.018122	0.980935	-0.0675849	0.868186	-0.121636	0.607348	0.0871571	0.872593	22
HORVU.MOREX.r3.1HG0044100	Xaa-pro aminopeptidase, putative	-0.0771541	1	-0.208104	0.384775	-0.166145	0.542005	-0.225129	0.264345	-0.247738	0.371861	5
HORVU.MOREX.r3.4HG0366020	Xaa-pro aminopeptidase, putative	-0.0965103	1	-0.0183119	0.965017	0.0375013	0.904679	-0.195252	0.143886	-0.0742604	0.82181	20
HORVU.MOREX.r3.6HG0581810	Xaa-Pro dipeptidase	-0.0169782	1	-0.024275	0.934033	-0.0301685	0.910189	-0.0584354	0.686851	-0.0945583	0.646287	5
HORVU.MOREX.r3.2HG0108440	Xaa-Pro dipeptidase
HORVU.MOREX.r3.2HG0207430	Xaa-Pro dipeptidase
HORVU.MOREX.r3.1HG0052290	Xanthine dehydrogenase	-0.109095	1	0.0447962	0.920883	0.0753494	0.83694	-0.142682	0.513387	-0.216055	0.386842	15
HORVU.MOREX.r3.3HG0238120	Xanthine dehydrogenase/oxidase	0.571428		-1.29471		-1.24513		0.0144527		1.88319
HORVU.MOREX.r3.2HG0191180	Xanthine phosphoribosyltransferase	0.0567965	1	0.0299261	0.94983	0.0345304	0.935477	0.214469	0.210657	-0.00288477	1
HORVU.MOREX.r3.5HG0441510	XH domain containing protein, expressed	-2.44459		0		0		0		0
HORVU.MOREX.r3.7HG0700330	XH/XS domain protein	-3.44453		3.68135		0.34895		-4.16005		0
HORVU.MOREX.r3.1HG0026280	XH/XS domain protein
HORVU.MOREX.r3.1HG0094910	XH/XS domain protein
HORVU.MOREX.r3.3HG0266220	XH/XS domain protein
HORVU.MOREX.r3.4HG0360880	XH/XS domain protein
HORVU.MOREX.r3.4HG0362280	XH/XS domain protein
HORVU.MOREX.r3.4HG0401300	XH/XS domain protein
HORVU.MOREX.r3.5HG0460320	XH/XS domain protein
HORVU.MOREX.r3.6HG0604650	XH/XS domain protein
HORVU.MOREX.r3.3HG0273030	XH/XS domain-containing family protein	-0.0173285	1	0.178433	0.778892	0.165421	0.79491	0.312361	0.364396	-0.0174467	1	16
HORVU.MOREX.r3.4HG0351660	XH/XS domain-containing family protein	0.334332	1	0.570321	0.34797	-0.0167293	0.997869	0.104921	0.874233	-0.210825	0.865893	16
HORVU.MOREX.r3.7HG0744790	XH/XS domain-containing family protein	0.0158936	1	-0.0891661	0.597859	-0.0341567	0.889568	0.0740678	0.588076	-0.0461851	0.88999	18
HORVU.MOREX.r3.3HG0251850	XH/XS domain-containing family protein	0.0870054	1	-0.028313	0.948265	-0.0383555	0.920419	0.0338483	0.88836	0.00116587	1	25
HORVU.MOREX.r3.3HG0230180	XH/XS domain-containing family protein
HORVU.MOREX.r3.3HG0230200	XH/XS domain-containing family protein	-0.188076	1	-0.208746	0.930393	0.767021		0		0	1
HORVU.MOREX.r3.3HG0271580	XH/XS domain-containing family protein	-2.89074		-4.48504		0.0399849		1.50132		-1.49391
HORVU.MOREX.r3.1HG0000400	XH/XS domain-containing family protein
HORVU.MOREX.r3.1HG0000440	XH/XS domain-containing family protein
HORVU.MOREX.r3.1HG0004910	XH/XS domain-containing family protein
HORVU.MOREX.r3.1HG0012890	XH/XS domain-containing family protein
HORVU.MOREX.r3.1HG0023600	XH/XS domain-containing family protein
HORVU.MOREX.r3.1HG0051300	XH/XS domain-containing family protein
HORVU.MOREX.r3.1HG0061960	XH/XS domain-containing family protein
HORVU.MOREX.r3.1HG0064440	XH/XS domain-containing family protein
HORVU.MOREX.r3.1HG0068830	XH/XS domain-containing family protein
HORVU.MOREX.r3.1HG0091850	XH/XS domain-containing family protein
HORVU.MOREX.r3.2HG0100610	XH/XS domain-containing family protein
HORVU.MOREX.r3.2HG0128250	XH/XS domain-containing family protein
HORVU.MOREX.r3.2HG0130830	XH/XS domain-containing family protein
HORVU.MOREX.r3.2HG0133670	XH/XS domain-containing family protein
HORVU.MOREX.r3.2HG0142590	XH/XS domain-containing family protein
HORVU.MOREX.r3.2HG0169800	XH/XS domain-containing family protein
HORVU.MOREX.r3.2HG0188440	XH/XS domain-containing family protein
HORVU.MOREX.r3.2HG0194660	XH/XS domain-containing family protein
HORVU.MOREX.r3.3HG0222170	XH/XS domain-containing family protein
HORVU.MOREX.r3.3HG0232610	XH/XS domain-containing family protein
HORVU.MOREX.r3.3HG0233540	XH/XS domain-containing family protein
HORVU.MOREX.r3.3HG0238270	XH/XS domain-containing family protein
HORVU.MOREX.r3.3HG0239890	XH/XS domain-containing family protein
HORVU.MOREX.r3.3HG0251670	XH/XS domain-containing family protein
HORVU.MOREX.r3.3HG0255920	XH/XS domain-containing family protein
HORVU.MOREX.r3.3HG0276820	XH/XS domain-containing family protein
HORVU.MOREX.r3.3HG0309500	XH/XS domain-containing family protein
HORVU.MOREX.r3.3HG0322380	XH/XS domain-containing family protein
HORVU.MOREX.r3.4HG0340100	XH/XS domain-containing family protein
HORVU.MOREX.r3.4HG0344530	XH/XS domain-containing family protein
HORVU.MOREX.r3.4HG0344710	XH/XS domain-containing family protein
HORVU.MOREX.r3.4HG0386660	XH/XS domain-containing family protein
HORVU.MOREX.r3.4HG0392520	XH/XS domain-containing family protein
HORVU.MOREX.r3.4HG0407190	XH/XS domain-containing family protein
HORVU.MOREX.r3.5HG0424950	XH/XS domain-containing family protein
HORVU.MOREX.r3.5HG0439440	XH/XS domain-containing family protein
HORVU.MOREX.r3.5HG0442690	XH/XS domain-containing family protein
HORVU.MOREX.r3.5HG0464470	XH/XS domain-containing family protein
HORVU.MOREX.r3.5HG0471900	XH/XS domain-containing family protein
HORVU.MOREX.r3.5HG0473730	XH/XS domain-containing family protein
HORVU.MOREX.r3.5HG0479330	XH/XS domain-containing family protein
HORVU.MOREX.r3.5HG0530660	XH/XS domain-containing family protein
HORVU.MOREX.r3.6HG0552620	XH/XS domain-containing family protein
HORVU.MOREX.r3.6HG0561660	XH/XS domain-containing family protein
HORVU.MOREX.r3.6HG0589420	XH/XS domain-containing family protein
HORVU.MOREX.r3.6HG0600320	XH/XS domain-containing family protein
HORVU.MOREX.r3.6HG0608350	XH/XS domain-containing family protein
HORVU.MOREX.r3.6HG0608830	XH/XS domain-containing family protein
HORVU.MOREX.r3.6HG0611170	XH/XS domain-containing family protein
HORVU.MOREX.r3.6HG0618310	XH/XS domain-containing family protein
HORVU.MOREX.r3.6HG0624770	XH/XS domain-containing family protein
HORVU.MOREX.r3.7HG0645850	XH/XS domain-containing family protein
HORVU.MOREX.r3.7HG0648950	XH/XS domain-containing family protein
HORVU.MOREX.r3.7HG0658020	XH/XS domain-containing family protein
HORVU.MOREX.r3.7HG0670170	XH/XS domain-containing family protein
HORVU.MOREX.r3.7HG0686260	XH/XS domain-containing family protein
HORVU.MOREX.r3.7HG0687040	XH/XS domain-containing family protein
HORVU.MOREX.r3.7HG0704890	XH/XS domain-containing family protein
HORVU.MOREX.r3.7HG0705430	XH/XS domain-containing family protein
HORVU.MOREX.r3.7HG0730490	XH/XS domain-containing family protein
HORVU.MOREX.r3.7HG0733900	XH/XS domain-containing family protein
HORVU.MOREX.r3.7HG0742580	XH/XS domain-containing family protein
HORVU.MOREX.r3.2HG0153380	XH/XS domain-containing protein	0.420689	1	0.397977	0.590538	0.554412	0.544921	0.692876	0.260226	0.227306	0.905646	3
HORVU.MOREX.r3.5HG0441560	XH/XS domain-containing protein	0.269065	1	-0.207144	0.947461	-0.0139003	1	-0.230389	0.886073	0.547316	0.879208	20
HORVU.MOREX.r3.2HG0196720	XH/XS domain-containing protein
HORVU.MOREX.r3.1HG0022990	XH/XS domain-containing protein	0.00974866		0		-1.00482		0.752805		0
HORVU.MOREX.r3.3HG0231250	XH/XS domain-containing protein, putative
HORVU.MOREX.r3.3HG0229970	XS domain-containing protein / XS zinc finger domain-containing protein-like protein
HORVU.MOREX.r3.2HG0138340	Xylanase inhibitor protein 1	-0.205704	1	0.572231	0.196008	0.394777	0.505608	0.454942	0.290389	0.0846103	0.96234	21
HORVU.MOREX.r3.4HG0382550	Xyloglucan 6-xylosyltransferase 1	0.138411	1	-1.03553	0.0109847	-0.709122	0.139007	-0.518207	0.220197	-0.659425	0.181411	13
HORVU.MOREX.r3.5HG0459700	Xyloglucan 6-xylosyltransferase 1	-0.369058	0.986161	-0.719324	0.0573884	-0.756096	0.06455	-0.550504	0.152535	-0.417866	0.464636
HORVU.MOREX.r3.6HG0581020	Xyloglucan 6-xylosyltransferase 1	0.0909366	1	-0.260034	0.369063	-0.39139	0.133442	-0.402435	0.0653734	-0.305051	0.297956
HORVU.MOREX.r3.4HG0383570	Xyloglucan 6-xylosyltransferase 1	-0.0756573	1	0.215065	0.775789	0.158357	0.851422	-0.191276	0.728147	0.143766	0.913628
HORVU.MOREX.r3.1HG0016260	Xyloglucan 6-xylosyltransferase 1	-0.204277	1	-0.616975	0.906123	-0.814869	0.857682	-0.998358	0.732536	-0.240577	0.989286
HORVU.MOREX.r3.4HG0382670	Xyloglucan 6-xylosyltransferase 1	0.0263365	1	0.464357	0.733287	0.254905	0.884458	-0.962005	0.251467	-0.3384	0.886927
HORVU.MOREX.r3.7HG0732500	Xyloglucan 6-xylosyltransferase 1	0.882114	1	-0.708714		-0.568489		-1.49011		-0.734514	0.890427
HORVU.MOREX.r3.4HG0417510	Xyloglucan alpha-1,6-xylosyltransferase	0.0494088	1	-0.0253959	0.978125	-0.105586	0.833525	0.112566	0.7435	0.0265879	0.991715
HORVU.MOREX.r3.7HG0650870	Xyloglucan alpha-1,6-xylosyltransferase	-0.0915192	1	-0.0598915	0.954649	0.00999866	1	-0.170628	0.717016	0.182094	0.849167
HORVU.MOREX.r3.5HG0536200	Xyloglucan endotransglucosylase/hydrolase	-0.133465	1	-0.6818	0.181781	-0.488855	0.470444	-0.347807	0.540407	-0.458443	0.545782	3
HORVU.MOREX.r3.7HG0728750	Xyloglucan endotransglucosylase/hydrolase	-0.0321497	1	-0.689956	0.584664	-0.683693	0.623635	-0.867185	0.381485	1.11636	0.352922	3
HORVU.MOREX.r3.7HG0651010	Xyloglucan endotransglucosylase/hydrolase	0.0966694	1	0.635943	0.0840052	0.3141	0.579548	0.0845635	0.880923	0.751288	0.0327836	7
HORVU.MOREX.r3.2HG0202090	Xyloglucan endotransglucosylase/hydrolase	-0.271026	1	-1.22579	0.360576	-1.96978	0.100293	-1.87725	0.0719864	-2.12182	0.0438281	9
HORVU.MOREX.r3.2HG0202100	Xyloglucan endotransglucosylase/hydrolase	-0.292349	1	-1.03935	0.482318	-1.76637	0.171118	-2.52677	0.0120413	-2.2032	0.0379729	9
HORVU.MOREX.r3.4HG0418230	Xyloglucan endotransglucosylase/hydrolase	0.290707	1	0.274858	0.810578	-0.0335997	0.991861	-0.233592	0.777841	0.370723	0.782249	10
HORVU.MOREX.r3.2HG0192890	Xyloglucan endotransglucosylase/hydrolase	-0.087898	1	-0.403339	0.862179	-0.51731	0.803385	0.0917743	0.963141	-0.839972	0.694601	11
HORVU.MOREX.r3.2HG0139370	Xyloglucan endotransglucosylase/hydrolase	-0.407191	1	-1.00014	0.0929638	-1.1129	0.0781878	-1.09991	0.0451429	-0.605503	0.504449	13
HORVU.MOREX.r3.3HG0234010	Xyloglucan endotransglucosylase/hydrolase	-0.663751	0.770818	-0.646838	0.324238	-0.990084	0.0961247	-1.51389	0.000883202	-1.13572	0.028946	13
HORVU.MOREX.r3.6HG0605940	Xyloglucan endotransglucosylase/hydrolase	-0.556591	1	1.47698	0.031539	1.33731	0.0944659	0.689116	0.397833	1.28481	0.0894107	14
HORVU.MOREX.r3.7HG0728810	Xyloglucan endotransglucosylase/hydrolase	-1.7884	1	0.382723	0.97641	0.546667	0.95756	7.59717	0.0454486	-1.4772	0.894634	14
HORVU.MOREX.r3.1HG0053610	Xyloglucan endotransglucosylase/hydrolase	-0.0228611	1	-0.0411392	0.936913	-0.240824	0.362467	0.134259	0.572834	-0.15511	0.669223	16
HORVU.MOREX.r3.4HG0413630	Xyloglucan endotransglucosylase/hydrolase	-0.660265	0.866782	-1.22887	0.0366798	-1.45343	0.00123302	-1.94273	0.00018487	-2.20539	8.27426e-05	17
HORVU.MOREX.r3.7HG0716640	Xyloglucan endotransglucosylase/hydrolase	-0.385071	1	-1.07372	0.0494562	-0.95616	0.107064	-1.57613	0.000758338	-0.964486	0.107443	17
HORVU.MOREX.r3.2HG0192900	Xyloglucan endotransglucosylase/hydrolase	-0.328378	1	-0.572146	0.284803	-0.463682	0.476296	-0.255364	0.654003	-0.220881	0.856789	20
HORVU.MOREX.r3.7HG0644250	Xyloglucan endotransglucosylase/hydrolase	0.0442389	1	-0.116355	0.927005	-0.400331	0.615514	-0.629141	0.227431	-0.344695	0.751064	20
HORVU.MOREX.r3.3HG0233990	Xyloglucan endotransglucosylase/hydrolase	-0.188906	1	-0.0484864	0.975215	-0.158421	0.866684	-0.659895	0.138179	-0.254005	0.817036	20
HORVU.MOREX.r3.7HG0728870	Xyloglucan endotransglucosylase/hydrolase	-0.103062	1	0.430666	0.665965	0.160514	0.916004	0.568312	0.426123	0.939826	0.190125	21
HORVU.MOREX.r3.2HG0108490	Xyloglucan endotransglucosylase/hydrolase	-0.617827	0.779195	-0.798125	0.171393	-0.700695	0.273816	-0.809301	0.0990463	-0.501948	0.58745	24
HORVU.MOREX.r3.5HG0478830	Xyloglucan endotransglucosylase/hydrolase	0.0245633	1	-0.467269	0.379814	-0.229027	0.758587	0.208522	0.698417	0.0731605	0.971322	25
HORVU.MOREX.r3.4HG0358980	Xyloglucan endotransglucosylase/hydrolase	-0.923004	1	-1.33887	0.296541	-1.77383	0.159054	-1.36078	0.230873	-1.13359	0.496264
HORVU.MOREX.r3.7HG0711270	Xyloglucan endotransglucosylase/hydrolase	-0.330283	1	-0.730662	0.359788	-0.884468	0.288719	-1.11837	0.0678049	-1.18666	0.0698772
HORVU.MOREX.r3.2HG0199620	Xyloglucan endotransglucosylase/hydrolase	-0.336785	1	-0.676984	0.261711	-0.603287	0.39968	-0.629894	0.24698	0.255643	0.85725
HORVU.MOREX.r3.7HG0728710	Xyloglucan endotransglucosylase/hydrolase	-0.183302	1	0.974608	0.457724	1.03913	0.482141	0.436885	0.74634	1.51891	0.181595
HORVU.MOREX.r3.7HG0728820	Xyloglucan endotransglucosylase/hydrolase	0.121105	1	-0.722425	0.873476	-2.02353	0.547438	-1.18594		-2.88383	0.3483
HORVU.MOREX.r3.7HG0728720	Xyloglucan endotransglucosylase/hydrolase	0.161062	1	0.761286	0.642619	0.714804	0.686514	0.486603	0.729681	1.3302	0.341958
HORVU.MOREX.r3.6HG0620410	Xyloglucan endotransglucosylase/hydrolase	0.444988	1	-2.12785	0.555085	-1.41726	0.732547	-0.421612	0.911762	-2.3101	0.600963
HORVU.MOREX.r3.2HG0192910	Xyloglucan endotransglucosylase/hydrolase	-0.16141	1	-0.527894	0.639042	-0.411596	0.747825	-0.569511	0.504233	-0.364336	0.849056
HORVU.MOREX.r3.6HG0632000	Xyloglucan endotransglucosylase/hydrolase	-0.145765	1	-0.248403	0.750394	-0.244016	0.75858	-0.0927085	0.893496	0.00305749	1
HORVU.MOREX.r3.2HG0192960	Xyloglucan endotransglucosylase/hydrolase	-0.0355133	1	-0.0611118	0.973713	-0.185571	0.871112	-0.303621	0.649211	0.00249275	1
HORVU.MOREX.r3.3HG0234000	Xyloglucan endotransglucosylase/hydrolase	-0.281297	1	-0.118216	0.914268	-0.0942519	0.936312	-0.826303	0.0539328	-0.520276	0.42009
HORVU.MOREX.r3.1HG0087620	Xyloglucan endotransglucosylase/hydrolase	0.174802	1	0.0937219	0.937595	0.0937043	0.937263	-0.323863	0.560402	0.300478	0.765596
HORVU.MOREX.r3.4HG0393250	Xyloglucan endotransglucosylase/hydrolase	-0.629223	1	0.208824	0.914824	-0.0839993	0.977919	-0.0197213	0.994129	0.452007	0.815746
HORVU.MOREX.r3.7HG0735580	Xyloglucan endotransglucosylase/hydrolase	0.0998783	1	-0.378511	0.731079	0.0463624	0.985286	-0.131905	0.896198	0.473802	0.715784
HORVU.MOREX.r3.7HG0728760	Xyloglucan endotransglucosylase/hydrolase	0.777538	1	-0.0346809	1	-0.488373		-5.09345		1.5441	0.758739
HORVU.MOREX.r3.3HG0232190	Xyloglucan endotransglucosylase/hydrolase
HORVU.MOREX.r3.3HG0242370	Xyloglucan endotransglucosylase/hydrolase
HORVU.MOREX.r3.6HG0552210	Xyloglucan endotransglucosylase/hydrolase	1.83316		1.887		-2.84775		0		0
HORVU.MOREX.r3.7HG0667690	Xyloglucan endotransglucosylase/hydrolase
HORVU.MOREX.r3.2HG0202360	xyloglucan endotransglucosylase/hydrolase 5	0.119096	1	0.0753455	1	0.772432	0.913045	6.03372		-0.0542781	1
HORVU.MOREX.r3.4HG0407290	Xyloglucan galactosyltransferase KATAMARI1	0.268961	1	-0.217644	0.769013	-0.246879	0.721474	-0.276224	0.569318	-0.154601	0.901696	20
HORVU.MOREX.r3.2HG0186820	Xyloglucan galactosyltransferase KATAMARI1	-0.0697228	1	-0.372689	0.429603	-0.187193	0.756862	-0.0253633	0.964423	0.202967	0.809699	25
HORVU.MOREX.r3.1HG0056280	Xyloglucan galactosyltransferase KATAMARI1	0.106327	1	-0.00759696	1	0.0172436	0.99482	-0.11279	0.832582	-0.229239	0.781021
HORVU.MOREX.r3.4HG0332990	Xyloglucan galactosyltransferase KATAMARI1	-0.235885		0.0205365		-2.20009		-1.47067		0.076427
HORVU.MOREX.r3.5HG0441490	Xyloglucan galactosyltransferase KATAMARI1-like protein	0.1433	1	-0.132832	0.907399	0.227164	0.871112	-0.0988899	0.896263	-0.322404	0.744057	12
HORVU.MOREX.r3.1HG0040400	Xyloglucan galactosyltransferase KATAMARI1-like protein	0.203924	1	-0.281966	0.767563	-0.266165	0.778699	-0.466213	0.424944	-0.143917	0.941313	20
HORVU.MOREX.r3.3HG0221030	Xyloglucan galactosyltransferase KATAMARI1-like protein	0.00551655	1	-0.38626	0.43752	-0.408021	0.400974	-0.136508	0.78283	-0.169909	0.869802	24
HORVU.MOREX.r3.2HG0196920	Xyloglucan galactosyltransferase KATAMARI1-like protein	0.131787	1	-0.401453	0.454579	-0.0710456	0.946757	0.302026	0.520948	0.286874	0.724573	25
HORVU.MOREX.r3.3HG0234030	Xyloglucan galactosyltransferase KATAMARI1-like protein	-0.696264	1	-1.54363	0.393227	-2.38053	0.181161	-1.52758		-1.35529	0.54422
HORVU.MOREX.r3.3HG0221010	Xyloglucan galactosyltransferase KATAMARI1-like protein	-0.186451	1	-0.758115	0.119728	-0.545212	0.381442	-0.518847	0.281354	-0.457081	0.547458
HORVU.MOREX.r3.1HG0040360	Xyloglucan galactosyltransferase KATAMARI1-like protein	0.118054	1	-0.598621	0.254254	-0.491898	0.414132	-0.325002	0.526174	-0.389491	0.625255
HORVU.MOREX.r3.4HG0407310	Xyloglucan galactosyltransferase KATAMARI1-like protein	-0.323057	1	0.240428	0.72528	0.251265	0.713591	-0.144015	0.805342	-0.301102	0.708331
HORVU.MOREX.r3.4HG0407300	Xyloglucan galactosyltransferase KATAMARI1-like protein	0.261255	1	-0.0937961	0.924852	-0.0947852	0.921983	0.27812	0.554313	0.0229716	1
HORVU.MOREX.r3.4HG0407280	Xyloglucan galactosyltransferase KATAMARI1-like protein	-0.0521305	1	0.0394087	0.979989	0.078892	0.941967	0.098623	0.876162	0.181098	0.880629
HORVU.MOREX.r3.3HG0221000	Xyloglucan galactosyltransferase KATAMARI1-like protein	-0.497811	1	-0.460934	0.893799	0.246505		-0.507377		-0.735262	0.901696
HORVU.MOREX.r3.3HG0284630	Xyloglucan galactosyltransferase KATAMARI1-like protein	-0.0174046		0.0481388		1.86669		0		0
HORVU.MOREX.r3.2HG0186780	Xyloglucan galactosyltransferase KATAMARI1, putative	-0.204553	1	-0.306877	0.620615	-0.275781	0.670726	-0.413847	0.332338	-0.347014	0.640756
HORVU.MOREX.r3.7HG0657440	Xylose import ATP-binding protein XylG	0.944216		-0.941239		0		0.012718		0
HORVU.MOREX.r3.2HG0114290	Xylose isomerase	-0.671559	1	0.0347167	1	-1.60628	0.775299	-1.39166	0.738976	-0.102517	1
HORVU.MOREX.r3.1HG0022860	Xylosyltransferase 1	-0.133989	1	-0.186229	0.548004	-0.293674	0.273816	-0.296015	0.15623	-0.0161732	0.998273	13
HORVU.MOREX.r3.3HG0224160	Xylosyltransferase 1	0.196853	1	-0.14227	0.725794	-0.055056	0.921777	-0.223996	0.361455	0.0866741	0.910324	24
HORVU.MOREX.r3.3HG0224180	Xylosyltransferase 1	0.11147	1	-0.0723596	0.884938	-0.0451055	0.932114	-0.234083	0.29089	0.0341812	0.976932	24
HORVU.MOREX.r3.4HG0387580	Xylosyltransferase 1	-0.109981	1	-0.201296	0.468822	-0.279394	0.26926	-0.124358	0.619408	-0.16287	0.67969
HORVU.MOREX.r3.3HG0224240	Xylosyltransferase 1	0.13544	1	0.0829638	0.908143	0.13141	0.800955	-0.168465	0.629659	-0.0141016	1
HORVU.MOREX.r3.2HG0179550	Xylulose kinase	-0.11936	1	-0.280244	0.590538	-0.299169	0.596982	0.142335	0.791464	0.0406809	0.989433	1
HORVU.MOREX.r3.2HG0120030	Xylulose kinase	-0.322588	1	-0.280945	0.658521	-0.0624272	0.954787	-0.0231752	0.976699	-0.243356	0.792731
HORVU.MOREX.r3.1HG0012630	Xylulose kinase	0		3.47213		0.988317		-0.350472		2.51531
HORVU.MOREX.r3.7HG0712160	Y' element ATP-dependent helicase protein 1 copy 1
HORVU.MOREX.r3.2HG0196960	Y' element ATP-dependent helicase YEL077C	-0.12191	1	-0.122261	0.956071	-0.311075	0.835759	-0.430192	0.629659	-0.0268155	1
HORVU.MOREX.r3.1HG0049220	YABBY protein
HORVU.MOREX.r3.2HG0184460	YABBY protein
HORVU.MOREX.r3.6HG0598850	YABBY protein
HORVU.MOREX.r3.2HG0132870	YABBY transcription factor
HORVU.MOREX.r3.5HG0425660	YABBY transcription factor
HORVU.MOREX.r3.5HG0507700	YABBY transcription factor	0		2.87156		0		0		0
HORVU.MOREX.r3.5HG0532570	YacP-like NYN domain protein	0.00253051	1	0.463884	0.289809	0.387733	0.452356	0.749996	0.0306299	0.00569927	1	4
HORVU.MOREX.r3.6HG0601690	YbaK/aminoacyl-tRNA synthetase-associated domain-containing protein	-0.011577	1	-0.225328	0.594872	-0.0541507	0.94017	-0.392298	0.156196	-0.00627749	1
HORVU.MOREX.r3.6HG0577040	Ycf1	-0.228684	1	-0.583384	0.556359	-1.29291	0.132233	-1.06261	0.177899	-1.38088	0.0577034
HORVU.MOREX.r3.2HG0190390	Ycf1
HORVU.MOREX.r3.2HG0115150	Ycf1 domain protein	-0.725937	1	0.0596694		0		-0.109167		-3.96262	0.500624
HORVU.MOREX.r3.5HG0535470	Ycf20-like protein	0.0357141	1	-0.150142	0.793364	0.20263	0.670739	0.37852	0.217069	0.507307	0.116146
HORVU.MOREX.r3.5HG0471460	Ycf20-like protein	0.124466	1	0.067949	0.919577	0.151089	0.743597	0.251824	0.384733	-0.0298485	0.98963
HORVU.MOREX.r3.2HG0177310	Ycf20-like protein	0.0312321	1	0.0901732	0.908143	0.0481642	0.956872	0.128488	0.773119	0.373653	0.424122
HORVU.MOREX.r3.5HG0497350	Ycf49-like protein	0.042593	1	-0.0352295	0.990049	-0.0986999	0.937464	0.13739	0.854941	0.174822	0.926408
HORVU.MOREX.r3.4HG0379270	Ycf54-like protein	-0.0604702	1	0.122251	0.895051	0.0782312	0.939531	0.26206	0.587169	0.173629	0.88251
HORVU.MOREX.r3.2HG0129340	Ycf68
HORVU.MOREX.r3.2HG0155090	Ycf68
HORVU.MOREX.r3.2HG0163560	Ycf68
HORVU.MOREX.r3.2HG0212330	Ycf68
HORVU.MOREX.r3.2HG0212370	Ycf68
HORVU.MOREX.r3.5HG0423290	Ycf68
HORVU.MOREX.r3.5HG0423420	Ycf68
HORVU.MOREX.r3.5HG0483420	Ycf68
HORVU.MOREX.r3.5HG0483740	Ycf68
HORVU.MOREX.r3.6HG0585680	Ycf68
HORVU.MOREX.r3.7HG0737190	Ycf68
HORVU.MOREX.r3.UnG0754450	Ycf68
HORVU.MOREX.r3.UnG0774310	Ycf68
HORVU.MOREX.r3.UnG0755010	Ycf68
HORVU.MOREX.r3.UnG0754320	Ycf68
HORVU.MOREX.r3.UnG0803540	Ycf68
HORVU.MOREX.r3.UnG0810290	Ycf68
HORVU.MOREX.r3.UnG0783260	Ycf68
HORVU.MOREX.r3.UnG0811210	Ycf68
HORVU.MOREX.r3.UnG0778190	Ycf68
HORVU.MOREX.r3.UnG0774600	Ycf68
HORVU.MOREX.r3.UnG0764810	Ycf68
HORVU.MOREX.r3.UnG0769720	Ycf68
HORVU.MOREX.r3.UnG0772590	Ycf68
HORVU.MOREX.r3.UnG0815770	Ycf68
HORVU.MOREX.r3.UnG0778900	Ycf68
HORVU.MOREX.r3.UnG0777090	Ycf68
HORVU.MOREX.r3.UnG0768310	Ycf68
HORVU.MOREX.r3.UnG0780470	Ycf68
HORVU.MOREX.r3.UnG0794450	Ycf68
HORVU.MOREX.r3.UnG0755180	Ycf68
HORVU.MOREX.r3.UnG0755790	Ycf68
HORVU.MOREX.r3.UnG0815180	Ycf68
HORVU.MOREX.r3.UnG0816310	Ycf68
HORVU.MOREX.r3.UnG0772770	Ycf68
HORVU.MOREX.r3.UnG0814220	Ycf68
HORVU.MOREX.r3.UnG0813920	Ycf68
HORVU.MOREX.r3.UnG0762020	Ycf68
HORVU.MOREX.r3.UnG0767000	Ycf68
HORVU.MOREX.r3.UnG0783080	Ycf68
HORVU.MOREX.r3.UnG0766690	Ycf68
HORVU.MOREX.r3.UnG0794630	Ycf68
HORVU.MOREX.r3.UnG0796730	Ycf68
HORVU.MOREX.r3.UnG0794020	Ycf68
HORVU.MOREX.r3.UnG0790340	Ycf68
HORVU.MOREX.r3.UnG0782320	Ycf68
HORVU.MOREX.r3.UnG0762190	Ycf68
HORVU.MOREX.r3.UnG0785540	Ycf68
HORVU.MOREX.r3.UnG0779520	Ycf68
HORVU.MOREX.r3.UnG0785370	Ycf68
HORVU.MOREX.r3.UnG0764640	Ycf68
HORVU.MOREX.r3.UnG0771010	Ycf68
HORVU.MOREX.r3.UnG0778720	Ycf68
HORVU.MOREX.r3.UnG0792320	Ycf68
HORVU.MOREX.r3.UnG0781440	Ycf68
HORVU.MOREX.r3.UnG0764110	Ycf68
HORVU.MOREX.r3.UnG0768140	Ycf68
HORVU.MOREX.r3.UnG0790510	Ycf68
HORVU.MOREX.r3.UnG0779700	Ycf68
HORVU.MOREX.r3.UnG0799980	Ycf68
HORVU.MOREX.r3.UnG0784450	Ycf68
HORVU.MOREX.r3.UnG0755960	Ycf68
HORVU.MOREX.r3.UnG0815590	Ycf68
HORVU.MOREX.r3.UnG0799800	Ycf68
HORVU.MOREX.r3.UnG0801170	Ycf68
HORVU.MOREX.r3.UnG0789100	Ycf68
HORVU.MOREX.r3.UnG0803720	Ycf68
HORVU.MOREX.r3.UnG0770410	Ycf68
HORVU.MOREX.r3.UnG0787240	Ycf68
HORVU.MOREX.r3.UnG0766030	Ycf68
HORVU.MOREX.r3.UnG0787420	Ycf68
HORVU.MOREX.r3.UnG0775940	Ycf68
HORVU.MOREX.r3.UnG0794200	Ycf68
HORVU.MOREX.r3.UnG0802850	Ycf68
HORVU.MOREX.r3.UnG0788780	Ycf68
HORVU.MOREX.r3.UnG0789280	Ycf68
HORVU.MOREX.r3.UnG0770320	Ycf68
HORVU.MOREX.r3.2HG0200530	Yellow stripe 1A transporter	0.454257	1	0.245947	0.840946	0.741708	0.377665	0.342419	0.660835	-0.0133707	1
HORVU.MOREX.r3.6HG0599450	Yellow stripe 1A transporter	0.1059	1	0.239169	0.895602	0.266746	0.875389	0.359202	0.738221	-0.0286221	1
HORVU.MOREX.r3.7HG0727810	Yellow stripe 1A transporter	2.44271		2.04895		0.00962266		2.44716		0.45072
HORVU.MOREX.r3.2HG0185190	Yellow stripe-like 9 transporter	0.0341703	1	-0.539639	0.596772	-0.319954	0.802881	-0.0342141	0.981639	-0.268397	0.897349
HORVU.MOREX.r3.2HG0185220	Yellow stripe-like transporter 1	0.390568	0.551188	0.208745	0.607692	0.458566	0.132335	0.302852	0.291718	0.398249	0.204331	21
HORVU.MOREX.r3.6HG0584800	Yellow stripe-like transporter 1
HORVU.MOREX.r3.2HG0182910	Yellow stripe-like transporter 11	0		3.20915		-2.43519		-2.41719		0
HORVU.MOREX.r3.5HG0520780	Yellow stripe-like transporter 11
HORVU.MOREX.r3.7HG0712490	Yellow stripe-like transporter 11
HORVU.MOREX.r3.2HG0182810	Yellow stripe-like transporter 12	0.260295	1	1.12264	0.0749484	1.14612	0.129488	0.782541	0.248587	0.776802	0.365831	21
HORVU.MOREX.r3.6HG0597040	Yellow stripe-like transporter 12	-0.047742	1	0.572658	0.00197517	0.283022	0.323922	0.26914	0.240713	0.193307	0.614469	21
HORVU.MOREX.r3.2HG0182770	Yellow stripe-like transporter 12	0.522928	1	0.58526	0.643309	0.633538	0.658793	0.733298		0.074646	0.997235
HORVU.MOREX.r3.2HG0163200	Yellow stripe-like transporter 12	-0.376122	1	-0.43469	0.587962	-0.262714	0.792516	-0.0999922	0.907895	-0.442047	0.653546
HORVU.MOREX.r3.2HG0182840	Yellow stripe-like transporter 12	0.240118	1	0.302865	0.690174	0.137145	0.897409	0.254593	0.671496	0.182682	0.899284
HORVU.MOREX.r3.2HG0163220	Yellow stripe-like transporter 12	-0.0993937	1	-0.0354876	0.971016	-0.0540838	0.9437	0.01128	0.988432	-0.166588	0.814254
HORVU.MOREX.r3.2HG0107910	Yellow stripe-like transporter 12	-1.33945	1	-0.997826	0.845331	-0.451412	0.946757	0.562361	0.88561	-0.497026	0.966252
HORVU.MOREX.r3.2HG0199650	Yellow stripe-like transporter 12	-1.48174	1	-0.4342	0.953019	-0.211417	0.981976	1.02145	0.775021	-0.152632	1
HORVU.MOREX.r3.3HG0250190	Yellow stripe-like transporter 12	0.374787		-2.76422		3.68322		-0.417445		-2.3627
HORVU.MOREX.r3.5HG0520770	Yellow stripe-like transporter 12	0		-2.3952		0		0		-2.34922
HORVU.MOREX.r3.1HG0034050	Yellow stripe-like transporter 12
HORVU.MOREX.r3.2HG0210750	Yellow stripe-like transporter 12
HORVU.MOREX.r3.3HG0304010	Yellow stripe-like transporter 12
HORVU.MOREX.r3.6HG0545700	Yellow stripe-like transporter 12
HORVU.MOREX.r3.2HG0191640	Yellow stripe-like transporter 17
HORVU.MOREX.r3.6HG0545660	Yellow stripe-like transporter 17
HORVU.MOREX.r3.4HG0404720	YGGT family protein	-0.0955725	1	-0.209828	0.836464	-0.0980476	0.935224	0.120626	0.865446	-0.0454849	0.993576	23
HORVU.MOREX.r3.2HG0135830	YGGT family protein	-0.117273	1	-0.0868827	0.870281	-0.238468	0.504417	-0.29316	0.247648	0.0969385	0.899669
HORVU.MOREX.r3.3HG0311760	YGL010w-like protein	-0.0242928	1	0.335872	0.277174	-0.0445316	0.950631	0.193484	0.542458	0.133104	0.849068	1
HORVU.MOREX.r3.7HG0725290	YGL010w-like protein	-0.10258	1	-0.0744855	0.922595	-0.154556	0.782219	0.0259131	0.962768	-0.0756176	0.955744
HORVU.MOREX.r3.2HG0095610	YIF1b	0.148649	1	0.212375	0.289809	0.163213	0.496652	0.27168	0.08573	0.286863	0.112129
HORVU.MOREX.r3.7HG0690890	Ypt/Rab-GAP domain of gyp1p superfamily protein	-0.19999	1	-0.496753	0.514383	-0.446833	0.552618	-0.125816	0.868682	-0.224962	0.892651
HORVU.MOREX.r3.3HG0236870	Ypt/Rab-GAP domain of gyp1p superfamily protein
HORVU.MOREX.r3.2HG0130210	ZCF37, putative	0.196571	1	0.400371	0.834947	0.307544	0.88278	0.241522	0.868759	-0.527757	0.821801
HORVU.MOREX.r3.2HG0130200	ZCW7	0.116083	1	0.0193695	0.973921	0.0635826	0.858664	-0.227074	0.189241	0.135266	0.689695
HORVU.MOREX.r3.2HG0159440	zein-binding protein (Protein of unknown function, DUF593)	0.0638867	1	0.391088	0.00436528	0.373903	0.00980055	0.31834	0.0247218	0.453997	0.000444406	14
HORVU.MOREX.r3.6HG0547430	zein-binding protein (Protein of unknown function, DUF593)
HORVU.MOREX.r3.2HG0144000	Zeta-carotene desaturase	0.0251941	1	0.0450051	0.908312	-0.0980022	0.731913	-0.117759	0.555566	-0.0759118	0.867955	12
HORVU.MOREX.r3.1HG0091890	ZF-HD homeobox protein	-1.88051		1.88064		-1.88065		-1.84418		-0.807836
HORVU.MOREX.r3.7HG0748380	Zim17-type zinc finger protein	-0.114453	1	-0.0125883	1	-0.0626427	0.9437	0.173115	0.689491	-0.139062	0.891131
HORVU.MOREX.r3.6HG0548030	Zinc carboxypeptidase	-0.0189989	1	0.0862586	0.812329	0.0798672	0.831742	0.0435344	0.882108	-0.0210863	0.989286	8
HORVU.MOREX.r3.3HG0309590	zinc finger (C3HC4-type RING finger) family protein	0.0111231	1	-0.371005	0.482469	-0.142214	0.822587	-0.233627	0.548358	-0.101784	0.948022	24
HORVU.MOREX.r3.4HG0412120	Zinc finger (C3HC4-type RING finger) family protein	0.144391	1	1.18232	0.168363	0.795351	0.493655	0.339689	0.756271	0.476842	0.799761
HORVU.MOREX.r3.5HG0420760	Zinc finger (C3HC4-type RING finger) family protein	0.341108	1	0.40741	0.919973	1.01732	0.840748	-0.639053		2.93129	0.451807
HORVU.MOREX.r3.7HG0728740	Zinc finger (C3HC4-type RING finger) family protein	-0.108507	1	-0.132684	0.916001	-0.134153	0.916856	-0.8988	0.078341	-0.251653	0.863487
HORVU.MOREX.r3.6HG0595330	Zinc finger (C3HC4-type RING finger) family protein	-0.0423681	1	0.000909774	1	-0.0755499	0.924111	0.0379129	0.942098	-0.00016759	1
HORVU.MOREX.r3.2HG0180680	Zinc finger (C3HC4-type RING finger) family protein	-0.183568	1	0.109446	0.879746	0.0585129	0.947196	0.110409	0.817294	-0.0749177	0.957908
HORVU.MOREX.r3.6HG0627480	Zinc finger (C3HC4-type RING finger) family protein	0.142218	1	0.237394	0.453617	-0.0179931	0.984505	0.314771	0.197351	0.100013	0.886521
HORVU.MOREX.r3.6HG0616780	Zinc finger (C3HC4-type RING finger) family protein	-0.0392041	1	-0.404819	0.721815	-0.0303024	0.995478	0.125768	0.907153	0.247685	0.905634
HORVU.MOREX.r3.2HG0209410	Zinc finger (C3HC4-type RING finger) family protein	1.58416		-4.15039		0.21798		0.505008		0.0806505
HORVU.MOREX.r3.2HG0215720	Zinc finger (C3HC4-type RING finger) family protein	0.560827		-1.93085		0		-1.47074		1.93092
HORVU.MOREX.r3.3HG0244430	zinc finger (C3HC4-type RING finger) family protein
HORVU.MOREX.r3.3HG0264330	zinc finger (C3HC4-type RING finger) family protein
HORVU.MOREX.r3.7HG0726870	Zinc finger (C3HC4-type RING finger) family protein
HORVU.MOREX.r3.7HG0740530	zinc finger (C3HC4-type RING finger) family protein
HORVU.MOREX.r3.1HG0051240	zinc finger (C3HC4-type RING finger) family protein / BRCT domain-containing protein	-2.45356		-0.8017		-2.42494		-0.949058		0
HORVU.MOREX.r3.1HG0057330	zinc finger (C3HC4-type RING finger) family protein / BRCT domain-containing protein	0.944153		-0.891249		0		0.974493		0.0745644
HORVU.MOREX.r3.1HG0040880	Zinc finger (C3HC4-type RING finger) protein family-like	0.000827038	1	1.00434	0.397063	0.521549	0.750537	-0.238315	0.865149	-0.0163492	1
HORVU.MOREX.r3.4HG0412140	Zinc finger (C3HC4-type RING finger) protein family-like	-0.113512	1	-0.115129	0.968528	-0.242705	0.912337	-0.536073	0.638497	-0.480857	0.848078
HORVU.MOREX.r3.5HG0493950	Zinc finger (C3HC4-type RING finger) protein family-like	1.45983		-1.4452		-1.39768		0.372406		-1.50964
HORVU.MOREX.r3.2HG0195800	Zinc finger (C3HC4-type RING finger) protein family-like
HORVU.MOREX.r3.7HG0726720	Zinc finger (CCCH-type) family protein	-0.208921	0.851623	0.315211	0.117947	0.187671	0.481122	0.290973	0.111991	0.128212	0.763851	23
HORVU.MOREX.r3.5HG0435650	zinc finger (CCCH-type) family protein / RNA recognition motif (RRM)-containing protein
HORVU.MOREX.r3.6HG0562790	zinc finger (CCCH-type) family protein / RNA recognition motif (RRM)-containing protein
HORVU.MOREX.r3.7HG0649960	Zinc finger (Ran-binding) family protein	0.110381	1	0.0247416	0.99453	0.113818	0.904125	0.778755	0.0500806	0.332348	0.7086
HORVU.MOREX.r3.3HG0266800	Zinc finger (Ran-binding) family protein
HORVU.MOREX.r3.2HG0147190	Zinc finger A20 and AN1 domain stress-associated protein	0.131396	1	0.208398	0.218429	-0.00146319	1	0.131948	0.449391	0.0530673	0.913415	8
HORVU.MOREX.r3.6HG0573290	Zinc finger A20 and AN1 domain stress-associated protein	-0.029532	1	-0.0433707	0.94489	-0.00154905	1	0.165561	0.558766	0.115895	0.849068	8
HORVU.MOREX.r3.5HG0517630	Zinc finger A20 and AN1 domain stress-associated protein	0.142543	1	-0.00306196	1	-0.15089	0.715585	-0.150795	0.621165	-0.00656163	1	12
HORVU.MOREX.r3.7HG0724830	Zinc finger A20 and AN1 domain stress-associated protein	-0.061502	1	0.0256604	0.991115	0.00933242	1	0.437618	0.301211	0.156068	0.897438	18
HORVU.MOREX.r3.3HG0285170	Zinc finger A20 and AN1 domain stress-associated protein	-0.879081	0.903046	-0.611099	0.633753	-1.13609	0.313906	-0.969237	0.284302	-1.32101	0.177212
HORVU.MOREX.r3.2HG0117040	Zinc finger A20 and AN1 domain stress-associated protein	-1.3842	0.903046	-2.00872	0.024978	-1.56862	0.42376	-1.18052		-1.24653	0.462436
HORVU.MOREX.r3.5HG0490580	Zinc finger A20 and AN1 domain stress-associated protein	0.246974	1	1.15917	0.0678594	0.706035	0.437733	0.265323	0.767385	0.581282	0.600732
HORVU.MOREX.r3.7HG0679520	Zinc finger A20 and AN1 domain stress-associated protein	0.153475	1	0.56568	0.15898	0.368546	0.503603	0.313156	0.473524	0.593734	0.149974
HORVU.MOREX.r3.1HG0034640	Zinc finger A20 and AN1 domain stress-associated protein	0.0569071	1	-0.0679112	0.81523	-0.106262	0.65852	-0.199751	0.183508	-0.123795	0.648826
HORVU.MOREX.r3.2HG0130850	Zinc finger A20 and AN1 domain stress-associated protein	0.742485	1	0.574406	0.683765	0.32157	0.863531	0.466134		0.140419	0.973626
HORVU.MOREX.r3.2HG0136170	Zinc finger A20 and AN1 domain stress-associated protein
HORVU.MOREX.r3.2HG0136280	Zinc finger A20 and AN1 domain stress-associated protein	0		0		0		0.974493		0
HORVU.MOREX.r3.2HG0155580	Zinc finger A20 and AN1 domain stress-associated protein	0		0		0		0		1.03634
HORVU.MOREX.r3.2HG0136230	Zinc finger A20 and AN1 domain-containing stress-associated protein
HORVU.MOREX.r3.2HG0136360	Zinc finger A20 and AN1 domain-containing stress-associated protein
HORVU.MOREX.r3.5HG0517360	Zinc finger A20 and AN1 domain-containing stress-associated protein	0		0.982311		2.45555		-0.949057		0
HORVU.MOREX.r3.5HG0517370	Zinc finger A20 and AN1 domain-containing stress-associated protein	0		-1.78725		-0.945731		-1.83245		1.93323
HORVU.MOREX.r3.5HG0517760	Zinc finger A20 and AN1 domain-containing stress-associated protein	1.8426		-0.571248		0.977838		0.0127182		-0.340381
HORVU.MOREX.r3.2HG0133360	Zinc finger AN1 and C2H2 domain stress-associated protein	-0.0674759	1	0.626794	0.0121499	0.348656	0.321333	-0.0804023	0.843099	0.338172	0.360355	7
HORVU.MOREX.r3.5HG0478330	Zinc finger AN1 domain stress-associated protein	1.21406	0.849485	2.02375	0.0440937	0.930899	0.557363	0.18591	0.911885	0.516072	0.852289	21
HORVU.MOREX.r3.7HG0705350	Zinc finger and BTB domain-containing protein 11 isoform 1	0.165816	1	0.288705	0.289341	-0.0316528	0.963054	0.103531	0.740475	0.0392666	0.972927
HORVU.MOREX.r3.7HG0641000	zinc finger B-box protein	-0.388539	0.562513	-0.155585	0.746537	-0.268439	0.505114	-0.190261	0.571784	-0.370506	0.271168	18
HORVU.MOREX.r3.1HG0054010	zinc finger B-box protein	-0.0397411	1	0.731904	0.0431219	0.169093	0.816993	-0.400605	0.329484	0.0980511	0.94969	21
HORVU.MOREX.r3.2HG0121430	Zinc finger BED domain-containing 4
HORVU.MOREX.r3.4HG0351480	Zinc finger BED domain-containing 4
HORVU.MOREX.r3.7HG0698950	Zinc finger BED domain-containing 4
HORVU.MOREX.r3.4HG0339900	Zinc finger BED domain-containing protein DAYSLEEPER	-0.0640458	1	-0.112741	0.451996	-0.0213697	0.943114	-0.0773139	0.583022	-0.0367097	0.922053	15
HORVU.MOREX.r3.6HG0558240	Zinc finger BED domain-containing protein DAYSLEEPER	0.0278821	1	-0.0539933	0.927959	-0.180223	0.615633	0.00787784	0.99005	0.0241013	0.991241
HORVU.MOREX.r3.4HG0339880	Zinc finger BED domain-containing protein DAYSLEEPER	-0.00282763	1	-0.133442	0.648094	-0.0526211	0.9021	-0.0148787	0.96468	-0.0730663	0.898313
HORVU.MOREX.r3.1HG0044010	Zinc finger BED domain-containing protein DAYSLEEPER
HORVU.MOREX.r3.2HG0169830	Zinc finger BED domain-containing protein DAYSLEEPER	0.944259		0		0		0		1.03634
HORVU.MOREX.r3.2HG0180860	Zinc finger BED domain-containing protein DAYSLEEPER
HORVU.MOREX.r3.6HG0571470	Zinc finger BED domain-containing protein DAYSLEEPER
HORVU.MOREX.r3.6HG0571480	Zinc finger BED domain-containing protein DAYSLEEPER
HORVU.MOREX.r3.6HG0582650	Zinc finger BED domain-containing protein DAYSLEEPER
HORVU.MOREX.r3.1HG0054340	Zinc finger C-x8-C-x5-C-x3-H type family protein	-0.173201	1	-0.0453509	0.964941	0.104888	0.87289	-0.0551635	0.932967	-0.132346	0.904148	19
HORVU.MOREX.r3.5HG0532050	Zinc finger C-x8-C-x5-C-x3-H type family protein
HORVU.MOREX.r3.5HG0442640	Zinc finger C3H1 domain-containing protein	-0.0144511	1	0.169522	0.582289	0.258536	0.341636	0.155538	0.527374	0.0112916	1
HORVU.MOREX.r3.1HG0095330	Zinc finger CCCH domain protein	-0.0858687	1	0.27039	0.728568	0.0988575	0.946757	0.0838211	0.908819	-0.370279	0.639889	2
HORVU.MOREX.r3.7HG0656430	Zinc finger CCCH domain protein	-0.0926045	1	0.132268	0.738964	0.214167	0.533764	0.539968	0.00804137	0.0763031	0.918609	4
HORVU.MOREX.r3.3HG0309660	Zinc finger CCCH domain protein	0.0121107	1	0.403662	0.00880214	0.406711	0.0138559	0.306096	0.0602415	0.360497	0.028016	7
HORVU.MOREX.r3.1HG0068420	zinc finger CCCH domain protein	0.174039	0.92596	0.430255	0.00265572	0.352215	0.038331	0.207953	0.240942	0.322267	0.0459015	8
HORVU.MOREX.r3.6HG0621000	zinc finger CCCH domain protein	-0.0335038	1	0.153045	0.547249	0.190179	0.439659	0.216733	0.238753	0.144312	0.652801	8
HORVU.MOREX.r3.3HG0253990	Zinc finger CCCH domain protein	-0.0912048	1	0.375713	0.0371019	0.393125	0.0395877	0.204844	0.312552	0.123914	0.768975	14
HORVU.MOREX.r3.7HG0698550	Zinc finger CCCH domain protein	0.0736283	1	0.0157032	0.984312	-0.0716932	0.850263	0.12209	0.598903	-0.0136035	0.999478	18
HORVU.MOREX.r3.5HG0456170	Zinc finger CCCH domain protein	-0.0925701	1	0.0528652	0.90299	0.184687	0.477378	0.0830326	0.736511	-0.101733	0.822449	19
HORVU.MOREX.r3.3HG0275490	Zinc finger CCCH domain protein	-0.596902	1	-0.227869	0.912077	0.0833034	0.977366	-0.857764	0.348041	-0.563253	0.763851	20
HORVU.MOREX.r3.3HG0254020	Zinc finger CCCH domain protein	0.0152035	1	0.208391	0.167054	0.157353	0.411894	-0.118024	0.463189	0.184435	0.295355	21
HORVU.MOREX.r3.1HG0052880	zinc finger CCCH domain protein	0.128316	1	0.287008	0.260072	0.173898	0.616788	0.220008	0.360777	0.0754495	0.919841	21
HORVU.MOREX.r3.7HG0732480	Zinc finger CCCH domain protein	0.0947457	1	0.076378	0.865317	0.290596	0.285148	0.310712	0.141957	0.221144	0.492199
HORVU.MOREX.r3.4HG0383320	Zinc finger CCCH domain protein	-0.340971	1	-1.13277	0.548004	1.95546	0.288855	0.591342		0.577331	0.876173
HORVU.MOREX.r3.3HG0303500	zinc finger CCCH domain protein	0.105093	1	0.00209087	1	-0.109614	0.643153	-0.0457939	0.832658	0.0937731	0.774526
HORVU.MOREX.r3.1HG0065340	Zinc finger CCCH domain protein	-0.209588	1	0.150353	0.84915	0.275976	0.665264	0.173094	0.749667	0.0880426	0.957404
HORVU.MOREX.r3.1HG0049700	Zinc finger CCCH domain protein	-0.0657034	1	0.280746	0.76645	0.308393	0.73239	-0.243069	0.731392	-0.266053	0.844201
HORVU.MOREX.r3.3HG0307030	Zinc finger CCCH domain protein	-0.0932662	1	0.0356497	0.956071	0.108926	0.786543	0.0114203	0.980801	-0.00190278	1
HORVU.MOREX.r3.1HG0091680	Zinc finger CCCH domain protein	-0.125954	1	-0.116886	0.654761	-0.0557045	0.871112	-0.125724	0.514915	-0.0839778	0.843354
HORVU.MOREX.r3.1HG0052920	zinc finger CCCH domain protein	0.109921	1	0.272304	0.991994	0.865714	0.938058	-0.262375	0.975024	-0.139536	1
HORVU.MOREX.r3.5HG0475920	Zinc finger CCCH domain protein	0.00533011	1	-0.167459	0.623025	0.0354356	0.951612	-0.145115	0.58609	0.149824	0.743693
HORVU.MOREX.r3.3HG0252620	Zinc finger CCCH domain protein	-0.190009	1	0.0321003	0.977895	-0.0445386	0.953832	0.0909626	0.827939	-0.0562641	0.971322
HORVU.MOREX.r3.3HG0271710	Zinc finger CCCH domain protein	0.0522906	1	0.130571	0.650004	-0.00956253	0.993335	0.0762119	0.759262	-0.015445	0.996529
HORVU.MOREX.r3.2HG0156130	zinc finger CCCH domain protein	-0.195915	0.86727	0.136901	0.609489	0.00851754	0.99482	0.0990242	0.656412	-0.136727	0.684704
HORVU.MOREX.r3.5HG0452840	Zinc finger CCCH domain protein	-0.0202088	1	-0.0793513	0.853662	-0.00929502	0.995623	0.0428377	0.894411	-0.0701461	0.916109
HORVU.MOREX.r3.1HG0091040	Zinc finger CCCH domain protein	0		2.47209		0		4.03094		0.815175
HORVU.MOREX.r3.1HG0091060	Zinc finger CCCH domain protein	-0.237855	1	1.78439		-0.0680053		-0.988449		1.66226	0.630201
HORVU.MOREX.r3.3HG0241300	Zinc finger CCCH domain protein
HORVU.MOREX.r3.3HG0241310	Zinc finger CCCH domain protein
HORVU.MOREX.r3.3HG0276400	zinc finger CCCH domain protein	0		0.726736		0		0		0
HORVU.MOREX.r3.2HG0113590	Zinc finger CCCH domain protein, putative	-0.0947954	1	0.00158974	1	-0.00617612	1	0.0773018	0.834262	-0.0101285	1	18
HORVU.MOREX.r3.3HG0331020	Zinc finger CCCH domain protein, putative	0.604543	1	1.40843	0.0899169	0.728955	0.567157	-0.296485	0.80255	0.856089	0.495772
HORVU.MOREX.r3.3HG0267080	Zinc finger CCCH domain protein, putative	-0.348248	0.716795	-0.0514356	0.947681	-0.193725	0.66918	-0.36519	0.197369	-0.45332	0.175861
HORVU.MOREX.r3.6HG0566340	Zinc finger CCCH domain protein, putative	-0.407262	1	0.204111	0.917225	0.301818	0.853437	-0.256029	0.825741	-0.477574	0.818641
HORVU.MOREX.r3.7HG0746460	Zinc finger CCCH domain protein, putative	-0.0642959	1	-0.00403519	1	0.0238074	0.968377	-0.181337	0.414045	-0.169131	0.627207
HORVU.MOREX.r3.7HG0724580	Zinc finger CCCH domain-containing protein	-0.125373	1	-0.153682	0.523478	-0.02074	0.968129	-0.0308955	0.910964	0.0406827	0.95675	1
HORVU.MOREX.r3.6HG0573650	Zinc finger CCCH domain-containing protein	-0.0571235	1	0.053193	0.943394	0.209763	0.635731	0.482445	0.0674349	0.087581	0.926085	4
HORVU.MOREX.r3.2HG0133650	Zinc finger CCCH domain-containing protein	0.122753	1	0.322303	0.155599	0.13867	0.694215	-0.136698	0.598897	0.0313852	0.977436	7
HORVU.MOREX.r3.2HG0200290	Zinc finger CCCH domain-containing protein	-0.0999186	1	0.0192107	0.988193	0.168137	0.713591	0.640709	0.00694039	0.179369	0.755601	8
HORVU.MOREX.r3.1HG0082810	Zinc finger CCCH domain-containing protein	1.57307	0.662235	3.13434	0.000183966	2.30398	0.021575	2.3032	0.010953	3.48859	2.62162e-05	14
HORVU.MOREX.r3.3HG0236540	Zinc finger CCCH domain-containing protein	-0.348336	1	0.125362	0.931707	-0.0365099	0.989047	0.522137	0.419591	0.0362705	1	18
HORVU.MOREX.r3.4HG0335690	Zinc finger CCCH domain-containing protein	0.0491937	1	0.021035	0.978966	-0.100383	0.804696	-0.224547	0.335463	0.0278741	0.984203	24
HORVU.MOREX.r3.5HG0447610	Zinc finger CCCH domain-containing protein	0.0484692	1	-0.2042	0.758025	-0.345481	0.5316	-0.16331	0.743519	-0.406205	0.450687
HORVU.MOREX.r3.1HG0015250	Zinc finger CCCH domain-containing protein	0.145179	1	0.608817	0.344987	0.454175	0.576488	-0.219359	0.762314	0.236296	0.872351
HORVU.MOREX.r3.2HG0114450	Zinc finger CCCH domain-containing protein	0.944238		0		0		0.974493		-0.887211
HORVU.MOREX.r3.2HG0114460	Zinc finger CCCH domain-containing protein	0.944259		0		0		0		-0.887211
HORVU.MOREX.r3.6HG0573600	Zinc finger CCCH domain-containing protein
HORVU.MOREX.r3.6HG0573610	Zinc finger CCCH domain-containing protein
HORVU.MOREX.r3.6HG0573620	Zinc finger CCCH domain-containing protein
HORVU.MOREX.r3.6HG0565380	Zinc finger CCCH domain-containing protein 13	-0.0211875	1	0.140502	0.555085	0.164836	0.485235	0.191842	0.268919	0.179355	0.455363	8
HORVU.MOREX.r3.5HG0516580	Zinc finger CCCH domain-containing protein 16	-0.188947		0.98233		0		0.00192844		0
HORVU.MOREX.r3.6HG0633600	Zinc finger CCCH domain-containing protein 19	0.0285813	1	0.102789	0.565632	0.11753	0.521885	0.272148	0.0141118	0.130833	0.46563	8
HORVU.MOREX.r3.2HG0169720	Zinc finger CCCH domain-containing protein 28	0.0723578	1	0.0531754	0.857935	0.0159953	0.968525	0.145101	0.291321	0.24666	0.0723367	22
HORVU.MOREX.r3.2HG0201120	Zinc finger CCCH domain-containing protein 30	0.119189	1	0.173336	0.637709	0.269591	0.402357	0.224737	0.388214	0.372428	0.153449	4
HORVU.MOREX.r3.2HG0211740	Zinc finger CCCH domain-containing protein 32	0.0543319	1	0.122745	0.435835	0.0626503	0.762826	-0.0620238	0.67933	0.0693704	0.804969
HORVU.MOREX.r3.1HG0027800	Zinc finger CCCH domain-containing protein 34	-0.0191684	1	0.255796	0.913341	-0.269148	0.885398	-0.337795	0.758597	0.13323	0.977436
HORVU.MOREX.r3.1HG0072260	Zinc finger CCCH domain-containing protein 4	-0.228026	1	-1.20342	0.25741	-0.217814	0.92271	-0.382538		-0.747677	0.663544
HORVU.MOREX.r3.3HG0235230	Zinc finger CCCH domain-containing protein 4	-0.888112		-2.85252		-0.574748		0		0
HORVU.MOREX.r3.3HG0257080	Zinc finger CCCH domain-containing protein 4	-0.53373		-0.573149		-1.39673		-3.42602		-1.77369
HORVU.MOREX.r3.5HG0518730	Zinc finger CCCH domain-containing protein 4	0.325884		0		1.00943		-1.31711		0
HORVU.MOREX.r3.3HG0235510	Zinc finger CCCH domain-containing protein 4
HORVU.MOREX.r3.3HG0235520	Zinc finger CCCH domain-containing protein 4	0		1.887		0		1.89265		0
HORVU.MOREX.r3.3HG0250520	Zinc finger CCCH domain-containing protein 4
HORVU.MOREX.r3.3HG0250550	Zinc finger CCCH domain-containing protein 4	2.85979		0		0		0		0
HORVU.MOREX.r3.5HG0498460	Zinc finger CCCH domain-containing protein 44	-0.256861	1	0.00793286	1	0.14737	0.892936	-0.0842344	0.914671	-0.186054	0.901487
HORVU.MOREX.r3.7HG0735360	Zinc finger CCCH domain-containing protein 45	0.0229176	1	-0.00590469	1	-0.16237	0.580635	-0.0491739	0.861392	0.000647817	1	16
HORVU.MOREX.r3.2HG0124400	Zinc finger CCCH domain-containing protein 62	0.0167657	1	-0.0710214	0.863444	-0.116238	0.700511	-0.283295	0.107062	-0.165723	0.676748	24
HORVU.MOREX.r3.5HG0438120	Zinc finger CCCH domain-containing protein 62	-0.314161	0.87619	-0.162523	0.752679	-0.310422	0.408581	-0.142046	0.688081	-0.0890887	0.929672
HORVU.MOREX.r3.7HG0675280	Zinc finger CCCH domain-containing protein 69	-0.130305	1	-0.0858963	0.773539	0.137415	0.584491	0.18802	0.285498	-0.0711563	0.877565	8
HORVU.MOREX.r3.6HG0623270	Zinc finger CCCH-type with G patch domain protein	0.0402356	1	0.0554925	0.900766	-0.0598034	0.885398	0.308313	0.0971796	-0.0443378	0.95675	22
HORVU.MOREX.r3.7HG0728180	Zinc finger CCHC domain-containing protein 10	0.00444372	1	-0.00152054	1	-0.0606569	0.795534	0.06114	0.714108	-0.0873021	0.741256	18
HORVU.MOREX.r3.1HG0055900	Zinc finger CCHC domain-containing protein 12
HORVU.MOREX.r3.2HG0109090	Zinc finger CCHC domain-containing protein 3	-0.33555		0.0205365		0		-1.84943		0.0745658
HORVU.MOREX.r3.4HG0331320	Zinc finger CCHC domain-containing protein 8	-0.060836	1	0.125683	0.684236	0.102443	0.761265	0.350158	0.0481996	0.0863064	0.870076	23
HORVU.MOREX.r3.4HG0394050	Zinc finger CCHC-type and RNA-binding motif-containing protein 1	-0.180275	1	-3.04734	0.162043	-0.26806	0.823642	-0.59138		-0.461657	0.801567
HORVU.MOREX.r3.7HG0684940	Zinc finger constans-like protein	-0.162821	1	-0.0113915	1	-0.0468251	0.985704	0.361147	0.670438	-0.0835655	0.984911
HORVU.MOREX.r3.1HG0002870	Zinc finger family protein	-0.190638	1	0.112346	0.835184	0.175099	0.697376	0.581003	0.0165895	0.224301	0.646287	4
HORVU.MOREX.r3.4HG0336310	Zinc finger family protein	0.0422383	1	-0.00805539	1	-0.028462	0.958484	0.354018	0.0507393	0.137151	0.727844	4
HORVU.MOREX.r3.1HG0056540	Zinc finger family protein	-0.0159394	1	-0.407296	0.713105	0.485494	0.586113	0.011064	0.997028	0.0370867	1	7
HORVU.MOREX.r3.4HG0393610	Zinc finger family protein	0.0616893	1	0.411989	0.421748	0.163957	0.822737	0.638621	0.0710328	0.335538	0.660027	7
HORVU.MOREX.r3.6HG0631490	Zinc finger family protein	-0.93981	0.165653	-1.11033	0.0142509	-0.83808	0.143325	-0.85258	0.0801721	-1.0804	0.022392	9
HORVU.MOREX.r3.1HG0068860	Zinc finger family protein	0.337865	0.878442	0.188907	0.698021	0.108841	0.866261	0.0236743	0.965935	0.291575	0.541483	12
HORVU.MOREX.r3.4HG0357380	Zinc finger family protein	0.37852	1	-0.94379	0.412397	-1.30537	0.273816	-0.735693	0.49731	-0.592109	0.802602	13
HORVU.MOREX.r3.4HG0387020	Zinc finger family protein	-0.599987	1	1.4142	0.200791	-0.436233	0.811142	0.970423	0.334989	-0.00314739	1	14
HORVU.MOREX.r3.2HG0099740	Zinc finger family protein	-0.0437623	1	-0.155667	0.640043	-0.141447	0.692442	-0.0382551	0.911815	-0.211482	0.526554	18
HORVU.MOREX.r3.3HG0299100	Zinc finger family protein	-0.1536	0.985114	-0.0731629	0.823082	-0.0851728	0.775455	-0.0674265	0.770283	-0.171601	0.492987	18
HORVU.MOREX.r3.7HG0655970	Zinc finger family protein	-0.191002	1	0.0100737	1	-0.183309	0.818779	0.128547	0.837054	-0.23283	0.818698	18
HORVU.MOREX.r3.1HG0011380	Zinc finger family protein	-0.0680845	1	-0.0390754	0.977249	-0.0275729	0.985286	0.315751	0.482563	-0.182387	0.859961	18
HORVU.MOREX.r3.3HG0314040	Zinc finger family protein	0.160034	1	0.284521	0.800894	-0.672588	0.412345	0.433421	0.55079	0.119146	0.965243	22
HORVU.MOREX.r3.7HG0725990	Zinc finger family protein	0.0490836	1	-0.0118532	0.991098	-0.139321	0.63557	0.136811	0.52949	0.0963446	0.835251	22
HORVU.MOREX.r3.6HG0585610	Zinc finger family protein	0.070068	1	0.150912	0.614166	-0.0282053	0.958426	0.281131	0.141327	0.0110108	1	23
HORVU.MOREX.r3.5HG0505960	Zinc finger family protein	-0.0696033	1	-0.0722292	0.828408	-0.00668797	0.997178	0.0117168	0.969755	-0.00433305	1	23
HORVU.MOREX.r3.2HG0158000	Zinc finger family protein	0.182957	1	0.349733	0.457042	0.453374	0.320022	0.420466	0.259821	0.629361	0.08712
HORVU.MOREX.r3.2HG0128270	Zinc finger family protein	-0.016826	1	-0.381448	0.782392	-0.849034	0.323644	-0.636553	0.338848	-0.438156	0.748302
HORVU.MOREX.r3.5HG0463370	Zinc finger family protein	-0.295737	1	-0.185352	0.802902	-0.294807	0.635933	-0.415766	0.314977	-0.198634	0.843353
HORVU.MOREX.r3.2HG0162560	Zinc finger family protein	-0.153397	1	-0.440793	0.589267	-0.411852	0.644863	-0.0633982	0.942543	-0.656191	0.418981
HORVU.MOREX.r3.1HG0012990	Zinc finger family protein	-1.34745	0.845998	-0.0905693	0.984574	-0.591343	0.765106	0.756748		0.075343	1
HORVU.MOREX.r3.3HG0251180	Zinc finger family protein	0.190024	1	-0.0959565	0.902434	-0.1437	0.815927	0.128212	0.782155	0.0539333	0.973864
HORVU.MOREX.r3.2HG0173890	Zinc finger family protein	-0.0430517	1	-0.542453	0.653008	-0.266027	0.84328	-0.0469776	0.96839	0.177871	0.957083
HORVU.MOREX.r3.5HG0485730	Zinc finger family protein	0.11705	1	0.161465	0.838874	-0.14956	0.851422	0.1526	0.772057	0.0923023	0.959307
HORVU.MOREX.r3.3HG0300660	Zinc finger family protein	-0.173273	1	-0.885293	0.468819	-0.287804	0.883616	0.0364957	0.986565	-0.714877	0.667979
HORVU.MOREX.r3.5HG0530910	Zinc finger family protein	0.590153	1	2.22683	0.0977698	0.334491	0.915924	-0.488612	0.778795	1.01598	0.679581
HORVU.MOREX.r3.1HG0007240	Zinc finger family protein	1.04451	0.210398	0.774	0.232535	0.0261228	0.995623	0.790069	0.173714	0.689588	0.369436
HORVU.MOREX.r3.3HG0225630	Zinc finger family protein	0.244581	1	0.220553	0.774289	0.0100867	1	0.482926	0.280823	0.379904	0.599985
HORVU.MOREX.r3.6HG0589680	Zinc finger family protein	-0.0118449	1	0.0780051	0.871554	-0.00292152	1	0.274978	0.240242	-0.0826324	0.906716
HORVU.MOREX.r3.2HG0189400	Zinc finger family protein	-0.0180227	1	0.30884	0.914824	-0.661654		0.0101509		-0.923754	0.673153
HORVU.MOREX.r3.4HG0387000	Zinc finger family protein	-0.600497	1	0.427871		0.604342		0.459634		0.493637	0.920673
HORVU.MOREX.r3.5HG0484310	Zinc finger family protein	0.0604746	1	-0.151981	0.971019	0.668399		0.390906		0.0747393	1
HORVU.MOREX.r3.6HG0601380	Zinc finger family protein	1.39676		-0.471937		0.243736		-0.723228		-0.510542
HORVU.MOREX.r3.7HG0674610	Zinc finger family protein	1.87737		-0.924992		-1.46894		-0.567786		-0.887229
HORVU.MOREX.r3.1HG0043330	Zinc finger family protein
HORVU.MOREX.r3.2HG0174630	Zinc finger family protein
HORVU.MOREX.r3.2HG0189430	Zinc finger family protein	0		0		0		0		-0.887211
HORVU.MOREX.r3.2HG0200170	Zinc finger family protein
HORVU.MOREX.r3.3HG0218720	Zinc finger family protein	0		0.556397		0		0.23924		0
HORVU.MOREX.r3.3HG0222050	Zinc finger family protein
HORVU.MOREX.r3.3HG0248230	Zinc finger family protein
HORVU.MOREX.r3.3HG0318270	Zinc finger family protein
HORVU.MOREX.r3.4HG0335600	Zinc finger family protein	0		-0.941239		0		0		0
HORVU.MOREX.r3.4HG0408240	Zinc finger family protein	0.944351		-1.43183		1.01178		0.598375		1.03636
HORVU.MOREX.r3.4HG0411010	Zinc finger family protein
HORVU.MOREX.r3.6HG0601300	Zinc finger family protein
HORVU.MOREX.r3.6HG0630580	Zinc finger family protein	-0.909323		0.0222438		-0.981479		-0.567681		-0.338455
HORVU.MOREX.r3.7HG0675530	Zinc finger family protein
HORVU.MOREX.r3.7HG0751690	Zinc finger family protein
HORVU.MOREX.r3.7HG0751700	Zinc finger family protein
HORVU.MOREX.r3.7HG0751710	Zinc finger family protein
HORVU.MOREX.r3.7HG0751720	Zinc finger family protein
HORVU.MOREX.r3.7HG0751730	Zinc finger family protein
HORVU.MOREX.r3.1HG0002230	Zinc finger family protein / transcription factor jumonji family protein, putative
HORVU.MOREX.r3.1HG0018760	Zinc finger family protein / transcription factor jumonji family protein, putative
HORVU.MOREX.r3.1HG0046120	Zinc finger family protein / transcription factor jumonji family protein, putative
HORVU.MOREX.r3.5HG0461700	Zinc finger family protein / transcription factor jumonji family protein, putative
HORVU.MOREX.r3.5HG0470510	Zinc finger family protein / transcription factor jumonji family protein, putative
HORVU.MOREX.r3.6HG0579640	Zinc finger family protein / transcription factor jumonji family protein, putative
HORVU.MOREX.r3.6HG0594300	Zinc finger family protein / transcription factor jumonji family protein, putative
HORVU.MOREX.r3.7HG0686910	Zinc finger family protein / transcription factor jumonji family protein, putative
HORVU.MOREX.r3.3HG0269000	zinc finger FYVE domain protein	-0.242624	1	0.0207557	0.985686	-0.0347603	0.965252	-0.257454	0.378614	-0.25974	0.534083
HORVU.MOREX.r3.5HG0492050	zinc finger FYVE domain protein
HORVU.MOREX.r3.5HG0500900	zinc finger FYVE domain protein, putative (DUF1666)	0.305467		-0.306592		0.187239		1.8679		0.663723
HORVU.MOREX.r3.7HG0748350	Zinc finger FYVE domain-containing protein 1	0.0325451	1	0.106599	0.666536	0.0301868	0.940255	0.206363	0.192497	0.12105	0.68294	4
HORVU.MOREX.r3.5HG0525310	Zinc finger FYVE domain-containing protein 1	-0.0526169	1	0.135737	0.602684	0.142152	0.595245	0.104063	0.632395	-0.0184607	0.990452	18
HORVU.MOREX.r3.2HG0132400	Zinc finger FYVE domain-containing protein 1	-0.0746656	1	0.171536	0.685245	0.139971	0.762953	0.097404	0.788941	-0.0144686	1
HORVU.MOREX.r3.5HG0465260	Zinc finger HIT domain-containing protein 1	0.0967665	1	0.133092	0.858414	0.39992	0.401756	0.592951	0.0722245	0.477966	0.27466
HORVU.MOREX.r3.7HG0713870	Zinc finger homeobox protein 3	0.0455244	1	0.0562952	0.964153	0.271223	0.670166	0.293449	0.510408	0.103356	0.949916
HORVU.MOREX.r3.2HG0169150	zinc finger homeodomain 1	-0.0214092		-1.31262		0.977839		-1.46347		0.971
HORVU.MOREX.r3.2HG0196330	zinc finger matrin-type protein	0.13516	1	0.221681	0.535845	0.137186	0.761265	0.47993	0.0420213	0.217721	0.625255	8
HORVU.MOREX.r3.5HG0508010	Zinc finger matrin-type protein 2	0.928326	0.902029	0.263747	0.889769	0.721926	0.565382	0.534319	0.622913	1.05231	0.377624
HORVU.MOREX.r3.2HG0200740	Zinc finger matrin-type protein 2	0		28.3479		-28.2803		0		-29.3743
HORVU.MOREX.r3.7HG0741730	Zinc finger MYM-type protein 1	-0.91576		3.61467		3.46356		1.59433		2.25067
HORVU.MOREX.r3.1HG0014930	Zinc finger MYM-type protein 1
HORVU.MOREX.r3.1HG0041660	Zinc finger MYM-type protein 1
HORVU.MOREX.r3.1HG0061830	Zinc finger MYM-type protein 1
HORVU.MOREX.r3.1HG0065810	Zinc finger MYM-type protein 1
HORVU.MOREX.r3.1HG0091310	Zinc finger MYM-type protein 1	-0.979057		0		0		0.974493		0
HORVU.MOREX.r3.2HG0113090	Zinc finger MYM-type protein 1
HORVU.MOREX.r3.2HG0160260	Zinc finger MYM-type protein 1
HORVU.MOREX.r3.3HG0236560	Zinc finger MYM-type protein 1
HORVU.MOREX.r3.3HG0285090	Zinc finger MYM-type protein 1
HORVU.MOREX.r3.3HG0293540	Zinc finger MYM-type protein 1
HORVU.MOREX.r3.3HG0319620	Zinc finger MYM-type protein 1
HORVU.MOREX.r3.3HG0319920	Zinc finger MYM-type protein 1
HORVU.MOREX.r3.4HG0344600	Zinc finger MYM-type protein 1
HORVU.MOREX.r3.4HG0361280	Zinc finger MYM-type protein 1
HORVU.MOREX.r3.4HG0381890	Zinc finger MYM-type protein 1
HORVU.MOREX.r3.4HG0399560	Zinc finger MYM-type protein 1
HORVU.MOREX.r3.4HG0401770	Zinc finger MYM-type protein 1
HORVU.MOREX.r3.4HG0405690	Zinc finger MYM-type protein 1	1.84635		0		0		0		-0.887211
HORVU.MOREX.r3.5HG0431020	Zinc finger MYM-type protein 1
HORVU.MOREX.r3.5HG0451140	Zinc finger MYM-type protein 1
HORVU.MOREX.r3.5HG0513950	Zinc finger MYM-type protein 1
HORVU.MOREX.r3.5HG0519300	Zinc finger MYM-type protein 1
HORVU.MOREX.r3.5HG0521490	Zinc finger MYM-type protein 1
HORVU.MOREX.r3.6HG0546600	Zinc finger MYM-type protein 1
HORVU.MOREX.r3.6HG0550920	Zinc finger MYM-type protein 1
HORVU.MOREX.r3.6HG0569900	Zinc finger MYM-type protein 1	-0.979186		0.0205363		-0.875799		0		-1.78599
HORVU.MOREX.r3.6HG0572670	Zinc finger MYM-type protein 1
HORVU.MOREX.r3.6HG0623440	Zinc finger MYM-type protein 1
HORVU.MOREX.r3.7HG0640370	Zinc finger MYM-type protein 1
HORVU.MOREX.r3.7HG0647390	Zinc finger MYM-type protein 1
HORVU.MOREX.r3.7HG0647400	Zinc finger MYM-type protein 1
HORVU.MOREX.r3.7HG0663360	Zinc finger MYM-type protein 1
HORVU.MOREX.r3.7HG0728530	Zinc finger MYM-type protein 1
HORVU.MOREX.r3.7HG0729130	Zinc finger MYM-type protein 1
HORVU.MOREX.r3.7HG0746240	Zinc finger MYM-type protein 1
HORVU.MOREX.r3.1HG0013240	Zinc finger MYM-type protein 5	-0.0151874		-1.49498		0.549604		-0.949077		-2.62723
HORVU.MOREX.r3.6HG0569930	Zinc finger MYM-type protein 5	0.981634		-0.562729		1.15006		-0.988243		1.88173
HORVU.MOREX.r3.7HG0682050	Zinc finger MYM-type protein 5	-1.01413		-1.47545		0.940155		0.90993		0.0782225
HORVU.MOREX.r3.1HG0009730	Zinc finger MYM-type protein 5
HORVU.MOREX.r3.2HG0144770	Zinc finger MYM-type protein 5
HORVU.MOREX.r3.3HG0224980	Zinc finger MYM-type protein 5
HORVU.MOREX.r3.3HG0289110	Zinc finger MYM-type protein 5
HORVU.MOREX.r3.3HG0308310	Zinc finger MYM-type protein 5	-0.0173243		0		0.977819		0.974493		0
HORVU.MOREX.r3.4HG0357850	Zinc finger MYM-type protein 5
HORVU.MOREX.r3.4HG0378920	Zinc finger MYM-type protein 5	1.82785		-0.941239		0.0160441		0		0
HORVU.MOREX.r3.4HG0407810	Zinc finger MYM-type protein 5
HORVU.MOREX.r3.4HG0407820	Zinc finger MYM-type protein 5
HORVU.MOREX.r3.4HG0416980	Zinc finger MYM-type protein 5
HORVU.MOREX.r3.4HG0417790	Zinc finger MYM-type protein 5
HORVU.MOREX.r3.4HG0417800	Zinc finger MYM-type protein 5
HORVU.MOREX.r3.4HG0417810	Zinc finger MYM-type protein 5
HORVU.MOREX.r3.4HG0417830	Zinc finger MYM-type protein 5
HORVU.MOREX.r3.5HG0426890	Zinc finger MYM-type protein 5
HORVU.MOREX.r3.5HG0426910	Zinc finger MYM-type protein 5
HORVU.MOREX.r3.5HG0529890	Zinc finger MYM-type protein 5
HORVU.MOREX.r3.6HG0568420	Zinc finger MYM-type protein 5
HORVU.MOREX.r3.6HG0586160	Zinc finger MYM-type protein 5
HORVU.MOREX.r3.7HG0640380	Zinc finger MYM-type protein 5	0		0		0		0		-0.887211
HORVU.MOREX.r3.7HG0647070	Zinc finger MYM-type protein 5
HORVU.MOREX.r3.7HG0669170	Zinc finger MYM-type protein 5
HORVU.MOREX.r3.1HG0045520	zinc finger MYM-type-like protein	0.175801	1	-0.187993	0.850356	0.208811	0.815286	0.675412	0.3835	0.0287511	1	19
HORVU.MOREX.r3.2HG0168470	zinc finger MYM-type-like protein	0	1	-0.0568974	1	3.20056	0.885983	0		0	1
HORVU.MOREX.r3.2HG0127950	zinc finger MYM-type-like protein
HORVU.MOREX.r3.4HG0401110	zinc finger MYM-type-like protein	-0.9791		-0.941239		0		-0.949057		-0.887211
HORVU.MOREX.r3.6HG0569920	Zinc finger MYM-type-like protein	-1.87584		-1.42388		0		-2.43229		-0.929262
HORVU.MOREX.r3.1HG0017580	zinc finger MYM-type-like protein
HORVU.MOREX.r3.1HG0017630	zinc finger MYM-type-like protein
HORVU.MOREX.r3.1HG0017680	zinc finger MYM-type-like protein
HORVU.MOREX.r3.1HG0022740	zinc finger MYM-type-like protein
HORVU.MOREX.r3.1HG0024600	zinc finger MYM-type-like protein
HORVU.MOREX.r3.1HG0033530	zinc finger MYM-type-like protein
HORVU.MOREX.r3.1HG0036630	zinc finger MYM-type-like protein
HORVU.MOREX.r3.1HG0050280	Zinc finger MYM-type-like protein
HORVU.MOREX.r3.1HG0084720	zinc finger MYM-type-like protein	2.42523		-0.941252		-0.875994		-0.94907		1.03635
HORVU.MOREX.r3.1HG0084730	Zinc finger MYM-type-like protein
HORVU.MOREX.r3.1HG0091300	Zinc finger MYM-type-like protein	0		0		0		0.974493		0
HORVU.MOREX.r3.2HG0104030	zinc finger MYM-type-like protein
HORVU.MOREX.r3.2HG0111070	zinc finger MYM-type-like protein
HORVU.MOREX.r3.2HG0113080	Zinc finger MYM-type-like protein
HORVU.MOREX.r3.2HG0121970	zinc finger MYM-type-like protein
HORVU.MOREX.r3.2HG0127620	Zinc finger MYM-type-like protein
HORVU.MOREX.r3.2HG0185450	zinc finger MYM-type-like protein	0		1.887		0		0		0
HORVU.MOREX.r3.2HG0187820	zinc finger MYM-type-like protein
HORVU.MOREX.r3.2HG0187830	zinc finger MYM-type-like protein
HORVU.MOREX.r3.2HG0191890	zinc finger MYM-type-like protein
HORVU.MOREX.r3.2HG0215570	zinc finger MYM-type-like protein
HORVU.MOREX.r3.3HG0224750	zinc finger MYM-type-like protein
HORVU.MOREX.r3.3HG0224990	Zinc finger MYM-type-like protein
HORVU.MOREX.r3.3HG0227840	zinc finger MYM-type-like protein
HORVU.MOREX.r3.3HG0270880	Zinc finger MYM-type-like protein
HORVU.MOREX.r3.3HG0283930	zinc finger MYM-type-like protein	3.16428		-0.00606079		0.0214532		0		0.479155
HORVU.MOREX.r3.3HG0298150	zinc finger MYM-type-like protein
HORVU.MOREX.r3.3HG0301210	Zinc finger MYM-type-like protein
HORVU.MOREX.r3.3HG0323120	Zinc finger MYM-type-like protein
HORVU.MOREX.r3.3HG0323510	Zinc finger MYM-type-like protein
HORVU.MOREX.r3.4HG0331960	zinc finger MYM-type-like protein
HORVU.MOREX.r3.4HG0338710	zinc finger MYM-type-like protein
HORVU.MOREX.r3.4HG0341040	zinc finger MYM-type-like protein
HORVU.MOREX.r3.4HG0381140	zinc finger MYM-type-like protein
HORVU.MOREX.r3.4HG0391120	zinc finger MYM-type-like protein
HORVU.MOREX.r3.4HG0395650	Zinc finger MYM-type-like protein
HORVU.MOREX.r3.4HG0395820	zinc finger MYM-type-like protein	0		0		0.434742		-3.8466		0
HORVU.MOREX.r3.4HG0396000	Zinc finger MYM-type-like protein	0		0		1.87852		0		0
HORVU.MOREX.r3.4HG0399570	Zinc finger MYM-type-like protein	0		-0.941239		0		0		0
HORVU.MOREX.r3.4HG0406560	zinc finger MYM-type-like protein
HORVU.MOREX.r3.4HG0416690	zinc finger MYM-type-like protein
HORVU.MOREX.r3.5HG0425930	Zinc finger MYM-type-like protein
HORVU.MOREX.r3.5HG0426900	Zinc finger MYM-type-like protein
HORVU.MOREX.r3.5HG0429210	Zinc finger MYM-type-like protein
HORVU.MOREX.r3.5HG0433420	zinc finger MYM-type-like protein
HORVU.MOREX.r3.5HG0450300	Zinc finger MYM-type-like protein
HORVU.MOREX.r3.5HG0470720	zinc finger MYM-type-like protein
HORVU.MOREX.r3.5HG0488320	zinc finger MYM-type-like protein
HORVU.MOREX.r3.5HG0500050	zinc finger MYM-type-like protein	0	1	-0.238431		-0.497905		0		0	1
HORVU.MOREX.r3.5HG0503810	Zinc finger MYM-type-like protein
HORVU.MOREX.r3.5HG0508980	zinc finger MYM-type-like protein
HORVU.MOREX.r3.5HG0509100	Zinc finger MYM-type-like protein
HORVU.MOREX.r3.5HG0528730	zinc finger MYM-type-like protein
HORVU.MOREX.r3.5HG0529620	zinc finger MYM-type-like protein
HORVU.MOREX.r3.6HG0538940	zinc finger MYM-type-like protein
HORVU.MOREX.r3.6HG0539060	zinc finger MYM-type-like protein
HORVU.MOREX.r3.6HG0543260	zinc finger MYM-type-like protein
HORVU.MOREX.r3.6HG0549360	Zinc finger MYM-type-like protein
HORVU.MOREX.r3.6HG0567050	Zinc finger MYM-type-like protein
HORVU.MOREX.r3.6HG0576370	zinc finger MYM-type-like protein
HORVU.MOREX.r3.6HG0585220	zinc finger MYM-type-like protein
HORVU.MOREX.r3.6HG0586930	zinc finger MYM-type-like protein
HORVU.MOREX.r3.6HG0608940	zinc finger MYM-type-like protein
HORVU.MOREX.r3.6HG0619550	zinc finger MYM-type-like protein
HORVU.MOREX.r3.6HG0621500	Zinc finger MYM-type-like protein
HORVU.MOREX.r3.7HG0647080	Zinc finger MYM-type-like protein	0		0		0		1.86141		0
HORVU.MOREX.r3.7HG0647690	zinc finger MYM-type-like protein
HORVU.MOREX.r3.7HG0652740	zinc finger MYM-type-like protein	-2.4461		0		2.25635		-1.58758		0
HORVU.MOREX.r3.7HG0660750	Zinc finger MYM-type-like protein
HORVU.MOREX.r3.7HG0661200	zinc finger MYM-type-like protein
HORVU.MOREX.r3.7HG0676530	zinc finger MYM-type-like protein
HORVU.MOREX.r3.7HG0676550	zinc finger MYM-type-like protein
HORVU.MOREX.r3.7HG0683490	zinc finger MYM-type-like protein
HORVU.MOREX.r3.7HG0694490	zinc finger MYM-type-like protein
HORVU.MOREX.r3.7HG0697090	Zinc finger MYM-type-like protein
HORVU.MOREX.r3.7HG0706020	zinc finger MYM-type-like protein
HORVU.MOREX.r3.7HG0728130	zinc finger MYM-type-like protein
HORVU.MOREX.r3.7HG0739500	zinc finger MYM-type-like protein
HORVU.MOREX.r3.5HG0532780	Zinc finger MYND domain-containing protein 15	-0.0317535	1	0.34695	0.934687	0.204491	0.966753	0.549822	0.813203	0.86236	0.833143
HORVU.MOREX.r3.4HG0408210	Zinc finger protein	0.0400386	1	0.459916	0.0417761	0.281837	0.360184	0.422501	0.051469	0.280749	0.383823	4
HORVU.MOREX.r3.2HG0110160	Zinc finger protein	-0.0621502	1	0.0916625	0.786681	-0.0616133	0.869272	0.335815	0.0439175	0.117144	0.776902	4
HORVU.MOREX.r3.4HG0405870	Zinc finger protein	-0.112717	1	0.166153	0.317965	0.11862	0.570576	0.142903	0.345644	0.097435	0.727419	8
HORVU.MOREX.r3.7HG0742470	Zinc finger protein	-0.152845	1	0.250371	0.571509	0.214034	0.665264	0.507166	0.0877945	0.171961	0.810389	8
HORVU.MOREX.r3.4HG0399530	Zinc finger protein	-0.0126593	1	-0.49356	0.439101	-0.510454	0.452356	0.402818	0.475549	-0.284989	0.802986	9
HORVU.MOREX.r3.3HG0300790	Zinc finger protein	0.00665342	1	0.711705	0.322723	0.0713909	0.970768	-0.356686	0.635954	-0.568716	0.594651	10
HORVU.MOREX.r3.5HG0454080	Zinc finger protein	-0.134729	1	-0.129063	0.680727	-0.00286844	1	0.0249722	0.937379	-0.159942	0.638087	11
HORVU.MOREX.r3.1HG0007250	Zinc finger protein	0.73053	0.832195	1.24712	0.0284607	0.10597	0.951612	0.71691	0.259821	0.328897	0.822533	12
HORVU.MOREX.r3.3HG0307960	Zinc finger protein	0.230198	1	1.83738	0.0583721	1.41046	0.273093	3.28391	0.000286111	2.27877	0.0258497	14
HORVU.MOREX.r3.7HG0729500	Zinc finger protein	0.104842	1	0.103172	0.769944	0.138012	0.665274	0.553756	0.000616986	0.15151	0.679581	14
HORVU.MOREX.r3.3HG0303000	Zinc finger protein	0.0602926	1	2.19226	0.0302974	0.624465	0.744014	1.60506	0.126019	0.499898	0.853004	14
HORVU.MOREX.r3.1HG0074710	Zinc finger protein	0.878955	0.663803	1.58899	0.00537236	0.750979	0.400974	0.343389	0.682215	0.640003	0.547145	21
HORVU.MOREX.r3.5HG0526040	Zinc finger protein	0.607977	1	2.73321	0.163856	1.55291	0.58451	0.401324	0.889762	0.759689	0.89161	21
HORVU.MOREX.r3.5HG0526110	Zinc finger protein	1.00329	1	3.14994	0.0573999	2.16589	0.330744	0.00247676	1	0.839601	0.850941
HORVU.MOREX.r3.5HG0525990	Zinc finger protein	1.49979	1	2.59201	0.109042	1.76889	0.415696	1.0172	0.599171	0.369399	0.956306
HORVU.MOREX.r3.5HG0482980	Zinc finger protein	0.771115	0.413131	0.581857	0.441804	0.544595	0.433354	0.0129136	0.993924	0.63327	0.460703
HORVU.MOREX.r3.5HG0525940	Zinc finger protein	-0.526034	1	-0.583354	0.523422	-0.638533	0.495838	-0.069566	0.950526	-0.570717	0.614714
HORVU.MOREX.r3.5HG0526020	Zinc finger protein	0.570975	1	2.74079	0.308033	2.14904	0.516866	0.242916	0.950416	1.10577	0.852223
HORVU.MOREX.r3.5HG0526010	Zinc finger protein	-0.0469784	1	3.48109	0.114315	1.99755	0.529079	0.660594	0.835164	1.38352	0.770982
HORVU.MOREX.r3.5HG0526030	Zinc finger protein	-0.133794	1	1.26433	0.596235	1.48847	0.540093	-0.0501399	0.99147	-1.30701	0.657564
HORVU.MOREX.r3.5HG0482950	Zinc finger protein	-0.122993	1	0.689209	0.240736	0.447244	0.540617	0.189608	0.784907	-0.0084546	1
HORVU.MOREX.r3.5HG0526080	Zinc finger protein	1.41262	1	3.41916	0.133688	1.85241	0.550471	0.930897		1.08414	0.846013
HORVU.MOREX.r3.4HG0393120	Zinc finger protein	0.258699	0.942233	0.28311	0.400428	0.232218	0.551656	0.173387	0.581282	0.222907	0.638238
HORVU.MOREX.r3.5HG0526050	Zinc finger protein	0.948882	1	2.8031	0.131757	1.41967	0.614543	0.53379	0.841453	0.532369	0.933365
HORVU.MOREX.r3.3HG0236170	Zinc finger protein	-0.00476519	1	0.282463	0.621932	0.291458	0.623624	0.539654	0.14669	0.456919	0.352019
HORVU.MOREX.r3.5HG0526060	Zinc finger protein	0.54128	1	2.58829	0.239478	1.3833	0.664441	-0.19714	0.954046	-0.000871859	1
HORVU.MOREX.r3.5HG0526090	Zinc finger protein	0.19312	1	2.31927	0.34092	1.26202	0.712765	-0.308067	0.925602	-1.43398	0.724776
HORVU.MOREX.r3.3HG0267140	Zinc finger protein	0.00453869	1	-0.201383	0.76465	-0.212539	0.748569	0.164174	0.74606	0.0856995	0.9577
HORVU.MOREX.r3.2HG0129490	Zinc finger protein	0.500528	1	0.826952	0.543248	0.508078	0.762303	-0.0751337	0.965005	-0.114542	0.985723
HORVU.MOREX.r3.4HG0411310	Zinc finger protein	0.0378978	1	-0.106562	0.839869	-0.113138	0.822587	-0.135907	0.685037	-0.220082	0.638176
HORVU.MOREX.r3.5HG0439710	Zinc finger protein	-0.248948	1	0.0252478	1	0.0156621	1	0.0118695		-0.206395	0.959452
HORVU.MOREX.r3.1HG0022380	Zinc finger protein	-2.45565		2.47191		0.977828		0.913099		1.93132
HORVU.MOREX.r3.1HG0073260	Zinc finger protein	-0.0174605		-3.8604		0		0		-4.10363
HORVU.MOREX.r3.1HG0082440	Zinc finger protein	0.640301		-1.14331		1.87627		0		0.610386
HORVU.MOREX.r3.2HG0164760	Zinc finger protein	0.762779	1	0.896773		-0.207744		-0.501141		1.21253	0.652759
HORVU.MOREX.r3.2HG0189600	Zinc finger protein	-0.442924		0.666849		-2.41499		0		0.0493472
HORVU.MOREX.r3.3HG0303060	Zinc finger protein	-0.504317		1.47359		-0.829677		1.47857		1.33539
HORVU.MOREX.r3.5HG0505250	Zinc finger protein	-0.27885		0.757278		0.793923		-1.15982		-1.24575
HORVU.MOREX.r3.5HG0505310	Zinc finger protein	-0.920402		-0.941247		-0.888075		-2.42242		0
HORVU.MOREX.r3.5HG0526000	Zinc finger protein	1.24235	1	2.54257	0.12258	1.36046		1.15762		3.55499	0.136527
HORVU.MOREX.r3.6HG0600930	Zinc finger protein	-2.02703	1	2.0563	0.824796	-4.83472		-1.79924		-3.06812	0.769867
HORVU.MOREX.r3.6HG0619800	Zinc finger protein	0.053424	1	-0.363374	0.885061	-0.751117		0.557593		0.0747536	1
HORVU.MOREX.r3.7HG0688410	Zinc finger protein	-0.0223662		2.50144		-1.46814		-0.886565		0.0745659
HORVU.MOREX.r3.2HG0125240	Zinc finger protein
HORVU.MOREX.r3.2HG0170820	Zinc finger protein
HORVU.MOREX.r3.2HG0172420	Zinc finger protein
HORVU.MOREX.r3.3HG0227280	Zinc finger protein
HORVU.MOREX.r3.3HG0268840	Zinc finger protein
HORVU.MOREX.r3.3HG0323640	Zinc finger protein
HORVU.MOREX.r3.4HG0346960	Zinc finger protein
HORVU.MOREX.r3.4HG0352000	Zinc finger protein
HORVU.MOREX.r3.4HG0386620	Zinc finger protein
HORVU.MOREX.r3.4HG0405070	Zinc finger protein
HORVU.MOREX.r3.4HG0411000	Zinc finger protein	0.94428		0		0		0		0
HORVU.MOREX.r3.5HG0428320	Zinc finger protein	2.84453		0.0205365		2.45681		1.91789		-0.508946
HORVU.MOREX.r3.5HG0481640	Zinc finger protein	1.83059		0		0		0		0
HORVU.MOREX.r3.5HG0482940	Zinc finger protein
HORVU.MOREX.r3.5HG0490540	Zinc finger protein	1.82787		0		0		0		1.93518
HORVU.MOREX.r3.5HG0505240	Zinc finger protein	1.83481		-1.49832		-2.84594		0.595914		0.64303
HORVU.MOREX.r3.6HG0563070	Zinc finger protein	-0.0117405		-1.84466		0.977839		0.426382		-0.887229
HORVU.MOREX.r3.6HG0584690	Zinc finger protein
HORVU.MOREX.r3.7HG0681960	Zinc finger protein
HORVU.MOREX.r3.1HG0044950	Zinc finger protein 346	0		0		0		-2.84381		1.03634
HORVU.MOREX.r3.4HG0331990	Zinc finger protein 4	-0.913975		0.98233		0.0160444		-0.882386		0.971206
HORVU.MOREX.r3.3HG0233970	Zinc finger protein 511	-0.0339481	1	-0.0306382	0.948194	0.00682415	0.997066	0.138138	0.489693	0.000607824	1	18
HORVU.MOREX.r3.5HG0507330	Zinc finger protein 512B family	-0.137557	1	0.314158	0.813463	0.309818	0.815355	0.502338	0.543591	0.330916	0.85872	16
HORVU.MOREX.r3.2HG0118480	Zinc finger protein 614
HORVU.MOREX.r3.7HG0730440	Zinc finger protein 80
HORVU.MOREX.r3.1HG0069110	Zinc finger protein 830	-0.0356987	1	0.0269773	0.96546	-0.0164448	0.982357	0.248805	0.240311	0.0386758	0.967924	8
HORVU.MOREX.r3.1HG0095230	Zinc finger protein CONSTANS	0.551831	0.719755	-0.268097	0.710677	-0.319587	0.653514	0.411393	0.402835	-0.0841789	0.966813	11
HORVU.MOREX.r3.3HG0303380	Zinc finger protein CONSTANS	0.492448	0.951731	-0.264652	0.779083	-0.317424	0.710014	0.144617	0.846001	0.307617	0.792652	25
HORVU.MOREX.r3.1HG0095200	Zinc finger protein CONSTANS	0.357437	0.920138	0.106539	0.886684	-0.134332	0.84406	0.478445	0.15551	0.330316	0.53394
HORVU.MOREX.r3.1HG0072650	Zinc finger protein CONSTANS	0.777115	1	0.547931	0.90966	-0.278643	0.962006	0.423709		0.500548	0.956306
HORVU.MOREX.r3.5HG0467150	Zinc finger protein CONSTANS	0.28618	1	0.0230592	1	0.0154102	1	0.459476	0.510533	-0.0717014	0.991715
HORVU.MOREX.r3.4HG0354170	Zinc finger protein CONSTANS	1.31255		0.461708		1.00841		-3.43226		1.93139
HORVU.MOREX.r3.4HG0411680	Zinc finger protein CONSTANS	0		0		0.977819		0.890743		-0.887211
HORVU.MOREX.r3.1HG0041150	Zinc finger protein CONSTANS	0		0		0		0		-1.76457
HORVU.MOREX.r3.3HG0323650	Zinc finger protein CONSTANS	0		0		0		-4.5323		0
HORVU.MOREX.r3.4HG0379710	Zinc finger protein CONSTANS
HORVU.MOREX.r3.5HG0467140	Zinc finger protein CONSTANS
HORVU.MOREX.r3.6HG0559110	Zinc finger protein CONSTANS-LIKE 2	0		-2.3952		0		0		0
HORVU.MOREX.r3.5HG0504790	Zinc finger protein hangover	-0.0120114	1	-0.321768	0.366034	-0.360685	0.336855	-0.349862	0.236076	-0.162599	0.814254
HORVU.MOREX.r3.2HG0191810	Zinc finger protein LSD1	0.208463	1	0.0323931	0.975662	0.0246928	0.98079	0.106211	0.803259	-0.0554612	0.969756	5
HORVU.MOREX.r3.5HG0508650	Zinc finger protein LSD1	-0.150097	0.948824	0.175436	0.337745	0.188863	0.335789	0.00400481	0.99313	0.0187164	0.985696	10
HORVU.MOREX.r3.7HG0702830	Zinc finger protein LSD1	-0.319106	1	-0.385743	0.700524	-0.392429	0.706139	-0.147914	0.874127	-0.152846	0.95242
HORVU.MOREX.r3.3HG0271290	Zinc finger protein LSD1	-0.0540487	1	-0.166408	0.70433	-0.148682	0.750746	0.102037	0.783462	-0.00164792	1
HORVU.MOREX.r3.5HG0430170	Zinc finger protein LSD1	-0.0865815	1	0.169513	0.757668	0.0754028	0.9202	0.0865275	0.851775	0.0108944	1
HORVU.MOREX.r3.1HG0074190	Zinc finger protein LSD1
HORVU.MOREX.r3.5HG0476750	Zinc finger protein ZPR1	0.119762	1	-0.269939	0.67686	-0.138548	0.869538	-0.015548	0.987228	0.0966432	0.956306
HORVU.MOREX.r3.2HG0216070	Zinc finger protein ZPR1	0.0732219	1	-0.175979	0.640043	-0.0201934	0.980174	-0.0717545	0.842105	-0.0301072	0.985183
HORVU.MOREX.r3.3HG0275370	Zinc finger protein ZPR1
HORVU.MOREX.r3.3HG0281210	Zinc finger protein-like	-0.161358	1	0.140133	0.931019	0.24012	0.853248	0.552505	0.446746	0.0497998	0.997349
HORVU.MOREX.r3.1HG0083800	Zinc finger protein-like	0.034041	1	-0.116351	0.88179	0.0301382	0.980633	0.0241681	0.97085	-0.0555741	0.975127
HORVU.MOREX.r3.5HG0485170	Zinc finger protein-like	-0.919335		0.0205364		-0.945748		1.9076		-0.816853
HORVU.MOREX.r3.7HG0663040	Zinc finger protein-like	0.178371		0.0151876		0.433736		0.600893		0.0768023
HORVU.MOREX.r3.2HG0211440	Zinc finger protein-like 1 like	0.130801	1	0.24414	0.648259	0.128729	0.85166	0.108433	0.820121	0.365596	0.459964	16
HORVU.MOREX.r3.1HG0032570	Zinc finger protein-like 1-like protein	0.102797	1	-0.0531152	0.930127	-0.170574	0.658119	-0.304057	0.20755	-0.0658599	0.940996
HORVU.MOREX.r3.2HG0131300	Zinc finger protein-like protein	-0.0800549	1	0.201084	0.395221	0.0753709	0.833126	0.0578937	0.830087	0.12051	0.770224	23
HORVU.MOREX.r3.5HG0482760	zinc finger protein-like protein
HORVU.MOREX.r3.6HG0568410	Zinc finger protein, putative	-0.530884	1	-1.11158	0.0617401	-1.38389	0.0256252	-0.0739282	0.943574	-0.494786	0.651088	9
HORVU.MOREX.r3.6HG0603120	Zinc finger protein, putative	0.452614	0.169445	0.400807	0.0926457	0.360444	0.203751	0.298888	0.220691	0.601566	0.00321393	14
HORVU.MOREX.r3.4HG0411840	Zinc finger protein, putative	-0.789367	0.942233	-0.336392	0.824343	-0.7905	0.486403	-1.12672	0.203588	-0.875397	0.423691	15
HORVU.MOREX.r3.4HG0342650	Zinc finger protein, putative	0.910707	0.174298	0.636487	0.25741	0.423581	0.572617	0.816587	0.0777577	0.822642	0.102354	16
HORVU.MOREX.r3.6HG0545640	Zinc finger protein, putative	0.136804	1	-0.114719	0.828651	-0.0366344	0.963054	0.0732422	0.857202	-0.077954	0.934904	18
HORVU.MOREX.r3.4HG0342170	Zinc finger protein, putative	0.39405	1	0.960149	0.484016	0.897949	0.455035	2.12615		1.66034	0.626495
HORVU.MOREX.r3.4HG0411810	Zinc finger protein, putative	0.0780744	1	-0.418426	0.920883	-1.74104	0.55225	-1.30285		-1.1919	0.743628
HORVU.MOREX.r3.2HG0187780	Zinc finger protein, putative	0.0887621	1	0.175229	0.623398	0.190195	0.593448	0.200177	0.44865	0.248744	0.467483
HORVU.MOREX.r3.5HG0504500	Zinc finger protein, putative	-0.01626	1	-0.280685	0.365742	-0.198698	0.612084	-0.134348	0.67297	0.0541226	0.960523
HORVU.MOREX.r3.5HG0438880	Zinc finger protein, putative	0.382681	1	1.52634	0.326126	1.03909	0.612365	-0.49802	0.785398	0.00394543	1
HORVU.MOREX.r3.5HG0516880	Zinc finger protein, putative	0.352737	0.92596	0.23511	0.679362	-0.248886	0.655852	0.138628	0.762192	0.455411	0.28987
HORVU.MOREX.r3.5HG0439240	Zinc finger protein, putative	0.216939	1	-0.1122	0.88988	0.234936	0.700886	0.55219	0.119929	0.436012	0.362252
HORVU.MOREX.r3.4HG0358620	Zinc finger protein, putative	1.1547	1	0.656312	0.824796	0.935497	0.725146	1.01782	0.583232	1.65772	0.48336
HORVU.MOREX.r3.2HG0156310	Zinc finger protein, putative	0.128059	1	0.253446	0.277848	0.121634	0.727081	0.108561	0.672111	0.183503	0.586076
HORVU.MOREX.r3.5HG0426450	Zinc finger protein, putative	0.0309576	1	-0.61901	0.577965	-0.317877	0.83706	-0.159345	0.902703	-0.120251	0.973864
HORVU.MOREX.r3.6HG0593340	Zinc finger protein, putative	0.0454721	1	-0.000978072	1	-0.0756921	0.848215	0.240564	0.236927	-0.0709517	0.910361
HORVU.MOREX.r3.4HG0411820	Zinc finger protein, putative	-0.90909	1	-0.850425	0.607692	-0.305564		-0.726993		-0.600576	0.86909
HORVU.MOREX.r3.5HG0481670	Zinc finger protein, putative	-0.345795	1	0.161189	0.973042	-0.787811		-0.228751		-0.922496	0.829974
HORVU.MOREX.r3.3HG0237650	Zinc finger protein, putative
HORVU.MOREX.r3.3HG0238050	Zinc finger protein, putative
HORVU.MOREX.r3.4HG0413440	Zinc finger protein, putative
HORVU.MOREX.r3.4HG0413540	Zinc finger protein, putative	0		-0.941239		-1.83994		0		1.03634
HORVU.MOREX.r3.7HG0748230	Zinc finger protein, putative
HORVU.MOREX.r3.2HG0179790	Zinc finger ring-type protein	-0.0016168	1	0.329855	0.663267	0.105396	0.928754	-0.276324	0.638068	0.0810206	0.973114	23
HORVU.MOREX.r3.2HG0128960	Zinc finger SWIM domain-containing protein 7
HORVU.MOREX.r3.7HG0636380	Zinc finger transcription factor Trps1	0.855749	0.744852	-0.105343	0.95583	-0.49914	0.582982	0.351966	0.63082	0.382211	0.765129	16
HORVU.MOREX.r3.6HG0603760	zinc finger WD40 repeat protein 1	-0.192216	0.894986	0.191741	0.4139	-0.0019123	1	-0.0823183	0.731973	-0.0439891	0.956255	23
HORVU.MOREX.r3.6HG0542210	Zinc finger with UFM1-specific peptidase domain protein	0.0593465	1	0.187552	0.440533	-0.102112	0.758513	0.0622081	0.832452	0.148085	0.699305	1
HORVU.MOREX.r3.4HG0344270	Zinc finger-homeodomain protein 1	-1.87989		0.98233		0.0122677		-1.56819		0.0745658
HORVU.MOREX.r3.3HG0274350	Zinc finger-homeodomain protein 1
HORVU.MOREX.r3.2HG0128970	Zinc finger-like protein	0.481718	1	-0.166467	0.95583	0.626273	0.736408	-0.0923167	0.96086	0.296646	0.937444
HORVU.MOREX.r3.7HG0679170	Zinc finger-like protein	-0.296878	1	-0.587699	0.695332	0.086632	0.978388	0.385507		0.548999	0.793372
HORVU.MOREX.r3.7HG0724870	Zinc finger-like protein	0.087888	1	2.19704	0.186089	0.65327		0.0112494		1.31589	0.446017
HORVU.MOREX.r3.3HG0218730	Zinc finger-like protein	0		-1.87554		0		0.895422		0
HORVU.MOREX.r3.3HG0322950	Zinc finger-like protein
HORVU.MOREX.r3.4HG0415660	Zinc finger-like protein	0		-0.941239		0		0		0
HORVU.MOREX.r3.5HG0471210	Zinc finger-like protein
HORVU.MOREX.r3.5HG0472460	Zinc finger-like protein
HORVU.MOREX.r3.5HG0502890	Zinc finger-like protein	0		0.982311		0		-0.949057		0
HORVU.MOREX.r3.5HG0502900	Zinc finger-like protein
HORVU.MOREX.r3.7HG0748210	Zinc finger-like protein
HORVU.MOREX.r3.7HG0748220	Zinc finger-like protein	0.94428		0		0		0		0
HORVU.MOREX.r3.7HG0721080	Zinc finger, B-box	-0.286774	1	-0.686992	0.0995347	-0.616717	0.216995	-0.46824	0.28472	-0.592396	0.21698	9
HORVU.MOREX.r3.6HG0599200	Zinc finger, B-box	-2.88255	0.387523	0.30258	0.947589	0.285709	0.951612	-0.336551	0.900704	-1.36406	0.660862	15
HORVU.MOREX.r3.7HG0652150	Zinc finger, B-box	-0.115604	1	0.148038	0.662344	0.124509	0.739826	0.290503	0.180711	0.0190814	0.993576	18
HORVU.MOREX.r3.5HG0498320	Zinc finger, B-box	-0.291607	1	-0.0306863	1	0.0883813	0.972291	0.375869	0.722835	0.209221	0.94743
HORVU.MOREX.r3.2HG0184930	Zinc finger, B-box	-0.453625	1	0.213948	0.909296	-0.0529526	0.987523	0.108319	0.933284	-0.713967	0.589613
HORVU.MOREX.r3.4HG0331730	Zinc finger, C2H2	-0.110886	1	0.130323	0.544954	0.207995	0.261994	0.322622	0.0168844	0.108603	0.727124	23
HORVU.MOREX.r3.1HG0085200	Zinc finger, C2H2
HORVU.MOREX.r3.1HG0090500	Zinc finger, C3HC4 type (RING finger) family protein	-1.86006		-0.941239		0.977819		-0.949057		0
HORVU.MOREX.r3.6HG0624910	Zinc finger, C3HC4 type (RING finger) protein
HORVU.MOREX.r3.1HG0043980	Zinc finger, C3HC4 type family protein, expressed	-0.048525	1	-0.172446	0.47253	-0.265184	0.221193	-0.119574	0.585702	-0.0979509	0.824338	13
HORVU.MOREX.r3.7HG0739330	Zinc finger, PHD-finger	0.0473351	1	-0.0033068	1	0.0765123	0.854961	0.103345	0.697565	0.0651658	0.92335	8
HORVU.MOREX.r3.4HG0360400	Zinc finger, PHD-finger	0.043812	1	0.124442	0.65363	0.0841593	0.786567	0.170457	0.37486	-0.117384	0.759434	18
HORVU.MOREX.r3.4HG0360500	Zinc finger, PHD-finger	-0.227704	1	0.219498	0.834947	-0.0989676	0.9437	-0.110538	0.896263	-0.542536	0.475926
HORVU.MOREX.r3.5HG0471860	Zinc finger, RING-type	0.00304825	1	-0.339698	0.42307	-0.134983	0.830586	-0.20989	0.594586	-0.124465	0.900801
HORVU.MOREX.r3.3HG0236440	zinc finger/BTB domain protein, putative (DUF1644)
HORVU.MOREX.r3.4HG0402960	Zinc import ATP-binding protein ZnuC	0.119911	1	0.267713	0.872262	-0.18358	0.853099	-0.0623808	0.938539	0.108808	0.957888	16
HORVU.MOREX.r3.1HG0057810	Zinc import ATP-binding protein ZnuC	0.107678	1	0.168243	0.834065	0.361882	0.522319	0.316821	0.590976	-0.277637	0.717751	19
HORVU.MOREX.r3.4HG0350350	zinc induced facilitator-like 1
HORVU.MOREX.r3.7HG0660300	Zinc ion binding protein	0.0368468	1	0.0109709	1	0.166676	0.688953	0.129896	0.689434	0.224403	0.592745	18
HORVU.MOREX.r3.1HG0017880	Zinc ion binding protein	-0.0685818	1	0.0671456	0.893777	0.179134	0.592599	0.294255	0.182073	0.0601033	0.941961
HORVU.MOREX.r3.6HG0605050	Zinc ion binding protein	0		0		0		2.45687		0
HORVU.MOREX.r3.3HG0316940	Zinc knuckle (CCHC-type) family protein
HORVU.MOREX.r3.3HG0252780	Zinc knuckle family protein	0.0642624	1	0.0736676	0.804166	0.0737754	0.803385	0.0976819	0.633146	-0.14181	0.591623	8
HORVU.MOREX.r3.7HG0725720	Zinc knuckle family protein	0.0446719	1	-0.0285438	0.960787	0.135271	0.661652	0.102601	0.649151	0.120509	0.756881	16
HORVU.MOREX.r3.6HG0624490	Zinc knuckle family protein	0		0		-0.945731		0		0
HORVU.MOREX.r3.3HG0281520	Zinc knuckle family protein, expressed
HORVU.MOREX.r3.4HG0367480	Zinc knuckle family protein, expressed
HORVU.MOREX.r3.4HG0373130	Zinc knuckle family protein, expressed
HORVU.MOREX.r3.7HG0653600	Zinc knuckle family protein, expressed
HORVU.MOREX.r3.7HG0702840	Zinc transport protein ZntB	-0.123016	1	0.417198	0.440996	0.436981	0.449223	0.394221	0.385958	0.707665	0.114127	21
HORVU.MOREX.r3.7HG0727800	Zinc transporter	-0.258732	1	-0.0675842	0.978125	-0.170506	0.919862	0.47407	0.572821	-0.237464	0.914367	5
HORVU.MOREX.r3.1HG0033790	Zinc transporter	0.0154567	1	-0.0675376	0.75246	-0.0683345	0.753932	-0.106509	0.445916	-0.0771462	0.774714	12
HORVU.MOREX.r3.2HG0203310	Zinc transporter	-0.006403	1	0.320896	0.751711	-0.403365	0.663049	-0.571908	0.353302	-0.789759	0.265265
HORVU.MOREX.r3.2HG0119310	Zinc transporter	0.218364	1	0.109566	0.948337	-0.360628	0.722332	0.0226706	0.988561	-0.374691	0.804969
HORVU.MOREX.r3.7HG0713410	Zinc transporter	0.0151093	1	0.147554	0.822705	0.190226	0.750321	0.199202	0.63152	-0.0595969	0.970985
HORVU.MOREX.r3.1HG0030850	Zinc transporter	0.0477632	1	-0.0520039	0.980699	-0.307696	0.758513	0.218531	0.777882	-0.461404	0.646861
HORVU.MOREX.r3.4HG0333700	Zinc transporter	-0.679301	1	-0.63329	0.644041	-0.470895	0.764874	-0.506853	0.648774	-1.12519	0.31708
HORVU.MOREX.r3.7HG0717180	Zinc transporter	0.677836	0.902029	0.363748	0.733809	0.290308	0.805909	0.6235	0.361754	0.523107	0.64416
HORVU.MOREX.r3.1HG0071740	Zinc transporter	-0.639362	1	-0.382556	0.801863	-0.302587	0.855951	0.270738	0.815053	-0.34661	0.879198
HORVU.MOREX.r3.6HG0573200	Zinc transporter	-0.0902547	1	-0.241583	0.384775	-0.0452671	0.936312	-0.00942857	0.985727	-0.0752284	0.914637
HORVU.MOREX.r3.2HG0191210	Zinc transporter	0.661997	1	0.309111	0.865317	0.0447898	0.993529	1.01889	0.251477	0.137604	0.974609
HORVU.MOREX.r3.1HG0071750	Zinc transporter protein	-0.347222	1	-0.509712	0.508902	-0.551464	0.491381	-0.0838957	0.925602	-0.699449	0.323116
HORVU.MOREX.r3.1HG0025750	Zinc transporter protein	-0.105478	1	-0.0777387	0.899352	-0.155512	0.736243	0.0971929	0.795901	-0.112226	0.884014
HORVU.MOREX.r3.4HG0402320	Zinc transporter protein	0.646971	1	-0.642016	0.788661	-0.382004	0.897686	-2.42609		-0.882713	0.772065
HORVU.MOREX.r3.4HG0402330	Zinc transporter protein	0		0		0		0.895422		1.78596
HORVU.MOREX.r3.2HG0119060	zinc transporter-like protein	0.110534	1	-0.049265	0.931019	-0.0660657	0.894769	0.0105772	0.983406	-0.116641	0.835251	15
HORVU.MOREX.r3.3HG0328430	Zinc transporter, putative	-0.449863	1	-0.121627	0.952501	0.00978832	1	0.186223	0.863546	0.0172214	1	5
HORVU.MOREX.r3.5HG0489470	Zinc transporter, putative	-0.49147	1	-0.751184	0.938504	-4.65251	0.418281	-0.854348		-0.0108846	1
HORVU.MOREX.r3.6HG0555230	Zinc transporter, putative	0.269915	1	0.406113	0.771372	0.144775	0.9437	0.683688	0.434763	0.574162	0.708468
HORVU.MOREX.r3.5HG0486780	Zinc-binding dehydrogenase family protein	0.781566	0.756999	-0.109659	0.915067	-0.165216	0.83706	0.127196	0.830945	0.0980782	0.957287	5
HORVU.MOREX.r3.5HG0486770	Zinc-binding dehydrogenase family protein	-0.0286199	1	0.0516671	0.862341	0.0619487	0.82006	-0.0298808	0.89257	-0.0956126	0.752945	12
HORVU.MOREX.r3.3HG0240020	Zinc-binding dehydrogenase family protein
HORVU.MOREX.r3.7HG0737490	Zinc-binding protein	0.177041	1	0.17479	0.602784	0.00547744	1	0.233961	0.312936	0.289736	0.30249
HORVU.MOREX.r3.7HG0668410	Zinc-finger domain of monoamine-oxidase A repressor R1	-0.210474	1	-0.585754	0.399799	-0.503769	0.537934	-0.682096	0.22566	-0.44967	0.651088
HORVU.MOREX.r3.4HG0372800	Zinc-finger domain of monoamine-oxidase A repressor R1
HORVU.MOREX.r3.6HG0565670	Zinc-finger domain of monoamine-oxidase A repressor R1 protein	-0.208609	1	-0.28265	0.953019	0.392185	0.925191	2.72816	0.108669	-0.463235	0.941555	4
HORVU.MOREX.r3.3HG0231630	Zinc-finger domain of monoamine-oxidase A repressor R1 protein	-0.0312362	1	-0.734183	0.729206	-0.646481	0.777041	-0.781629	0.610738	-0.52708	0.887002
HORVU.MOREX.r3.6HG0566630	Zinc-finger domain of monoamine-oxidase A repressor R1 protein	-0.140185	1	1.73145	0.331766	-0.00874402	1	0.0589853	0.987228	0.606803	0.887513
HORVU.MOREX.r3.3HG0239970	Zinc-finger domain of monoamine-oxidase A repressor R1, putative	-0.0594979	1	0.0724563	0.948337	-0.0894129	0.929806	-0.129743	0.825741	0.178232	0.876636
HORVU.MOREX.r3.4HG0337170	Zinc-finger domain of monoamine-oxidase A repressor R1, putative	-0.0451796	1	-0.181848	0.698411	-0.015215	0.992532	0.013368	0.983159	-0.0381409	0.982347
HORVU.MOREX.r3.5HG0484290	Zinc-finger homeodomain 1	1.8343		0.800672		1.43573		1.42355		1.07711
HORVU.MOREX.r3.5HG0487750	Zinc-finger homeodomain protein 1
HORVU.MOREX.r3.2HG0108840	Zinc-finger protein	2.2305	0.560281	3.00912	0.0371202	0.0825448	0.99217	1.21365	0.436841	2.55441	0.138525	14
HORVU.MOREX.r3.7HG0661910	Zinc-finger protein	0.91717	1	2.79725	0.0190828	1.70519	0.31727	-0.520155	0.773931	2.28386	0.087548	21
HORVU.MOREX.r3.5HG0512730	Zinc-finger protein	0.90941	0.850921	1.50503	0.0485965	0.949972	0.377634	-0.132131	0.918236	0.958876	0.366228	21
HORVU.MOREX.r3.4HG0342800	Zinc-finger protein	0.726457	0.55955	0.477418	0.497426	0.498897	0.506618	0.0765389	0.928486	0.520896	0.509276
HORVU.MOREX.r3.3HG0306590	Zinc-finger protein	2.41679		0.982324		-1.45992		0.0127181		1.03635
HORVU.MOREX.r3.1HG0075710	zinc-ribbon domain protein	0		0		0		0		-0.887211
HORVU.MOREX.r3.7HG0727780	Zinc-transporting ATPase	0.0314733	1	-0.0758846	0.982725	0.411339	0.802881	0.622657	0.554123	0.019455	1	16
HORVU.MOREX.r3.5HG0509930	Zinc-transporting ATPase	-0.20628	1	-0.494766	0.360334	-0.632432	0.246396	-0.149128	0.81317	-0.68072	0.160698
HORVU.MOREX.r3.7HG0727750	Zinc-transporting ATPase	0.147226	1	0.116863	0.931707	0.431798	0.605618	0.272615	0.69301	0.0889635	0.972927
HORVU.MOREX.r3.6HG0619480	zinc/iron-chelating domain protein	0.0718922	1	-0.028203	0.971016	-0.0126259	0.992201	0.363184	0.110986	0.265222	0.440927
HORVU.MOREX.r3.1HG0082090	Zn-dependent exopeptidases superfamily protein	0.135796		-0.553674		0.431265		-0.57362		1.24306
HORVU.MOREX.r3.2HG0216920	Zn-dependent hydrolase (Beta-lactamase fold protein)	0		0.982325		-1.20308		-2.41795		-2.36408
HORVU.MOREX.r3.5HG0537050	Zona pellucida sperm-binding protein 3

### Sheet: W vs C padj<0.05.
Gene ID	Gene description	Golden Promise C_vs_W log2(Fold Change)	Golden Promise C_vs_W padj	Infinity C_vs_W log2(Fold Change)	Infinity C_vs_W padj	Passport C_vs_W log2(Fold Change)	Passport C_vs_W padj	Pilastro C_vs_W log2(Fold Change)	Pilastro C_vs_W padj	Regi C_vs_W log2(Fold Change)	Regi C_vs_W padj	Cluster_number_k25	DEG_p<0.05_All_Varieties	DEG Direction W vs C	Manik et al. 2022 (QTL)
HORVU.MOREX.r3.6HG0621670	Ethylene-responsive transcription factor	0.279604	0.850921	0.519566	0.0198268	0.344926	0.267831	-0.0126845	0.980761	0.358657	0.210655	21		Up	Candidate gene
HORVU.MOREX.r3.2HG0100880	Phosphoglycerate mutase-like protein	-0.00306909	1	24.4125	0.000340603	0.130182	1	-23.5362	0.000745264	0	1	1		Both
HORVU.MOREX.r3.1HG0012110	Remorin family protein	0.202721	1	0.18591	0.817509	-0.105767	0.918033	-0.786815	0.0485357	0.077377	0.970863	1		Down
HORVU.MOREX.r3.1HG0037960	Heat shock family protein	-0.0788328	1	-0.0346698	0.9832	-0.00490242	1	-0.836455	0.0344328	0.0777242	0.971322	1		Down
HORVU.MOREX.r3.1HG0058320	F-box domain containing protein	-0.0732395	1	-0.111605	0.762268	-0.344767	0.0993568	-0.420112	0.0228951	-0.0220586	0.991715	1		Down
HORVU.MOREX.r3.1HG0066860	Beta-galactosidase	-0.103078	1	-0.52768	0.456872	0.0880412	0.949631	-0.2357	0.724084	-5.5391	0.000441377	1		Down
HORVU.MOREX.r3.1HG0067180	Wound-induced protease inhibitor	-0.0833478	1	0.124682	1	0.923706	0.914154	0	1	-24.2501	8.05779e-18	1		Down
HORVU.MOREX.r3.1HG0094440	Heat-shock protein, putative	0.0732372	1	0.286942	0.634876	-0.0556085	0.961978	-0.753892	0.0395588	-0.136882	0.915693	1		Down
HORVU.MOREX.r3.3HG0268210	Heat shock family protein	0.081701	1	0.322584	0.585662	0.246561	0.714441	-0.875573	0.0144293	0.151037	0.906801	1		Down
HORVU.MOREX.r3.3HG0285000	IQ domain-containing protein	-0.347175	0.416112	-0.358104	0.120473	-0.212595	0.521299	-0.464707	0.0243673	-0.418294	0.0616915	1		Down
HORVU.MOREX.r3.4HG0395120	Mitochondrial carrier family	-0.35164	0.638974	-0.197725	0.641897	-0.159425	0.728187	0.0374577	0.939862	-0.62053	0.0251449	1		Down
HORVU.MOREX.r3.4HG0399480	NADH/NADPH oxidoreductase	0.00546671	1	0.196032	0.739088	-0.0431901	0.968142	-0.910906	0.0020129	0.0755158	0.960702	1		Down
HORVU.MOREX.r3.5HG0419550	Glucan endo-1,3-beta-glucosidase, putative	0.140957	1	0.0960527	0.928228	-0.0413572	0.978078	-1.08337	0.00500136	-0.385995	0.626319	1		Down
HORVU.MOREX.r3.5HG0493560	SKP1-like protein	0.123207	1	-0.0478645	0.911601	0.101936	0.743597	0.231617	0.665838	-1.41568	0.00604424	1		Down
HORVU.MOREX.r3.7HG0634790	Homogentisate 1,2-dioxygenase	-0.338442	1	0.0153013	1	-0.0629769	0.956137	-0.173927	0.761828	-0.889987	0.0206112	1		Down
HORVU.MOREX.r3.1HG0005590	Mitochondrial import inner membrane translocase subunit tim23	0.238023	1	0.142856	0.867574	0.31833	0.621455	0.373975	0.46351	0.974275	0.0484294	1		Up
HORVU.MOREX.r3.1HG0006410	Protein kinase family protein	-0.170504	1	-0.197296	0.77864	-0.231884	0.728812	0.83947	0.0225501	-0.0604897	0.976676	1		Up
HORVU.MOREX.r3.3HG0230170	Rhomboid-like protein	-0.196324	1	-0.00697547	1	0.217497	0.804276	1.13737	0.0451429	-0.209705	0.928729	1		Up
HORVU.MOREX.r3.1HG0058790	Glycosyltransferase	0.074902	1	0.114932	0.877948	0.114818	0.880351	-0.821214	0.0069178	0.218285	0.783499	2		Down
HORVU.MOREX.r3.3HG0246580	Receptor-like protein kinase	0.15229	1	-0.0510737	0.987627	-2.03531	0.00819555	-0.198868	0.833404	0.00516349	1	2		Down
HORVU.MOREX.r3.3HG0297140	Auxin efflux carrier family protein-like	-0.0605989	1	-0.174492	0.524138	-0.46604	0.0141841	-0.311713	0.0997681	-0.311312	0.135138	2		Down
HORVU.MOREX.r3.3HG0299810	Vesicle-associated membrane protein	-0.213364	0.231962	-0.297745	0.00431025	-0.211634	0.135019	-0.244731	0.0259872	-0.260868	0.0188502	2		Down
HORVU.MOREX.r3.3HG0316000	Salicylate O-methyltransferase	-0.567162	0.553813	-0.850478	0.0198438	-0.453945	0.537934	-0.503441	0.220966	-0.482111	0.366667	2		Down
HORVU.MOREX.r3.6HG0633810	Sucrose synthase	-0.0248554	1	-0.0231798	0.991886	-0.189777	0.779593	-0.694284	0.0385791	-0.136022	0.906716	2		Down
HORVU.MOREX.r3.7HG0657870	Heparanase	0.295646	1	-0.834724	0.583826	-6.01173	0.000866535	0.327312	0.821675	0.487545	0.845797	2		Down
HORVU.MOREX.r3.1HG0054440	glutamate receptor 1.3	-0.0321709	1	0.141633	0.845931	0.979289	0.00625677	0.15664	0.746613	-0.053986	0.980452	2		Up
HORVU.MOREX.r3.1HG0081230	Serine/threonine-protein kinase	1.84306	0.101401	2.05101	0.0198268	0.624591	0.732433	1.3284	0.185814	1.11517	0.407347	2		Up
HORVU.MOREX.r3.2HG0182990	UDP-glycosyltransferase	-0.167548	1	0.676182	0.817735	6.2002	0.00479696	0.410307	0.857644	-0.902477	0.79882	2		Up
HORVU.MOREX.r3.3HG0315350	Receptor protein kinase-like	0.712383	1	1.17002	0.588431	3.61992	0.014549	0.807055	0.662408	1.36291	0.568537	2		Up
HORVU.MOREX.r3.3HG0318840	Endo-1,3-beta-glucanase	0.558286	1	0.825717	0.423836	2.16534	0.00261816	1.05039	0.19822	0.144045	0.970863	2		Up
HORVU.MOREX.r3.4HG0335310	tRNA (Ile)-lysidine synthase	-0.0918987	1	0.160036	0.690116	0.316207	0.337446	0.487309	0.0290272	0.233822	0.564318	2		Up
HORVU.MOREX.r3.4HG0401190	Blue copper protein	0.845119	1	2.94435	0.0210201	0.747877	0.808674	-0.0336022	0.991918	0.844602	0.723097	2		Up
HORVU.MOREX.r3.4HG0408620	translation initiation factor	-0.168543	1	-0.0184645	1	4.78153	0.0167739	-0.563765	0.603547	1.11025	0.419518	2		Up
HORVU.MOREX.r3.6HG0542310	Transmembrane protein	-0.0910088	1	0.249113	0.184129	0.243782	0.265085	0.32899	0.0331621	0.112095	0.761079	2		Up
HORVU.MOREX.r3.6HG0548370	Ubiquitin thioesterase	0.20624	1	0.0837872	0.900825	0.981615	0.205233	0.565848	0.0381556	0.338741	0.381808	2		Up
HORVU.MOREX.r3.6HG0563210	GeBP-type transcription factor	0.0831384	1	-0.189198	0.620582	5.87384	0.000265376	0.00712646	0.991776	-0.0713831	0.938006	2		Up
HORVU.MOREX.r3.6HG0592860	U-box domain-containing protein	0.105486	1	0.0561306	1	6.68562	0.000580095	-0.138984	0.950468	-0.0894259	0.999884	2		Up
HORVU.MOREX.r3.6HG0595170	Prolyl oligopeptidase family protein	0.0362884	1	-0.184849	0.962064	7.6467	4.25301e-05	0.214056	0.919779	-0.122146	0.993013	2		Up
HORVU.MOREX.r3.6HG0596340	Heme-responsive zinc finger transcription factor HAP1	-0.292728	1	0.43489	0.869733	6.55062	0.000752339	0.765825	0.623984	0.444111	0.910579	2		Up
HORVU.MOREX.r3.6HG0630680	F-box family protein	0.349198	1	-0.0095035	1	5.73393	0.00078454	-0.0892138	0.920145	-0.151448	0.9424	2		Up
HORVU.MOREX.r3.2HG0096810	Werner Syndrome-like exonuclease	-0.032604	1	0.0683087	1	0.197388	0.991794	23.0567	2.47688e-16	-23.714	1.11121e-17	3		Both
HORVU.MOREX.r3.1HG0055010	Glutathione S-transferase	-0.0369079	1	-0.149015	0.822605	-0.358474	0.451837	-0.6563	0.0359228	-0.093888	0.941093	3		Down
HORVU.MOREX.r3.2HG0131100	Polyol transporter	-0.171648	1	-0.212406	0.82387	-0.451146	0.538311	-0.931637	0.0481996	-0.53615	0.45958	3		Down
HORVU.MOREX.r3.2HG0170840	26S proteasome non-ATPase regulatory subunit-like protein	-0.128874	0.875654	-0.261233	0.00656079	-0.168111	0.242164	-0.186935	0.0964579	-0.332558	0.000290038	3		Down
HORVU.MOREX.r3.2HG0185540	Mannosyltransferase	0.0960766	1	-0.36252	0.0334976	-0.0146715	0.982374	0.0192185	0.952455	0.0262046	0.980723	3		Down
HORVU.MOREX.r3.2HG0188120	Sucrose synthase	-0.174458	1	0.172445	0.806158	0.0295501	0.983358	-0.696382	0.0453589	-0.124646	0.917648	3		Down
HORVU.MOREX.r3.2HG0211090	Pathogenesis-related protein PR-4	-0.475817	1	-0.926769	0.46866	-0.82505	0.575279	-1.09502	0.299539	-1.91309	0.040256	3		Down
HORVU.MOREX.r3.3HG0235810	Pyruvate decarboxylase	-0.886517	0.456204	-0.209917	0.855794	-0.856935	0.222615	-0.16263	0.852007	-2.06367	3.30637e-06	3		Down
HORVU.MOREX.r3.3HG0286370	HVA22-like protein	0.165893	1	0.0994925	0.923462	0.114726	0.911636	-0.805488	0.0458284	0.247709	0.806978	3		Down
HORVU.MOREX.r3.4HG0333120	18.2 kDa class I heat shock protein	-0.0037463	1	0.153155	0.852775	-0.058967	0.95877	-0.746638	0.0475269	-0.010049	1	3		Down
HORVU.MOREX.r3.4HG0378610	Pentatricopeptide repeat-containing protein	-0.77261	1	0.942505	0.59015	-0.229276	0.942824	-2.56671	0.0213233	-1.79344	0.234022	3		Down
HORVU.MOREX.r3.4HG0401380	Heat shock family protein	0.0298005	1	0.150762	0.828873	0.00356032	1	-0.818465	0.00996476	-0.309503	0.64527	3		Down
HORVU.MOREX.r3.4HG0401390	23.2 kDa heat shock protein	0.0568953	1	0.206762	0.752616	0.255074	0.698174	-0.770861	0.0303812	0.000592268	1	3		Down
HORVU.MOREX.r3.4HG0409190	Glutathione S-transferase	0.064068	1	-0.0752506	0.917516	-0.246487	0.606454	-0.629937	0.0237427	-0.0839864	0.941742	3		Down
HORVU.MOREX.r3.4HG0415230	basic helix-loop-helix (bHLH) DNA-binding superfamily protein	-0.633775	0.483995	-0.467622	0.26715	-0.336483	0.546782	-0.459701	0.292041	-1.02224	0.00425864	3		Down
HORVU.MOREX.r3.5HG0420130	Chalcone synthase	-0.63817	1	-0.144303	0.976909	-3.84578	0.179376	-1.96859	0.185284	-5.77366	0.00384606	3		Down
HORVU.MOREX.r3.5HG0496980	Protein IQ-DOMAIN 1	-1.20701	0.0594866	-0.65079	0.209702	-0.233462	0.804295	-1.01369	0.0446975	-0.300578	0.835251	3		Down
HORVU.MOREX.r3.5HG0501970	DUF674 family protein	-0.236608	1	0.35912	0.550978	0.0730554	0.951612	-1.02464	0.0091066	0.0337399	0.998273	3		Down
HORVU.MOREX.r3.5HG0537210	ABC transporter G family member	0.0346587	1	-0.671563	0.00880214	-0.489079	0.124892	-0.206118	0.591768	-0.178251	0.818761	3		Down
HORVU.MOREX.r3.6HG0554700	Sec14p-like phosphatidylinositol transfer family protein	-0.247377	0.261309	-0.0471589	0.877739	-0.0674761	0.79875	-0.310113	0.0150487	-0.25952	0.0656891	3		Down
HORVU.MOREX.r3.6HG0555860	Prolyl endopeptidase	-0.59237	0.119696	-0.305101	0.408225	-0.398958	0.296951	-0.820136	0.000964063	-0.839788	0.000827029	3		Down
HORVU.MOREX.r3.7HG0653120	Sulfotransferase	11.9506	0.114242	-0.311765	0.994354	5.87935	0.449027	-28.4604	1.81934e-10	0	1	3		Down
HORVU.MOREX.r3.7HG0659680	Glycosyltransferase	-0.638227	0.814746	-1.05139	0.0333506	-1.35183	0.0104437	-1.60139	0.000964063	-1.11601	0.0835804	3		Down
HORVU.MOREX.r3.7HG0659980	UAA transporter	-0.0701011	1	-0.166967	0.585025	-0.329182	0.193423	-0.47506	0.0120997	-0.265788	0.37807	3		Down
HORVU.MOREX.r3.1HG0000600	Receptor protein kinase, putative	0.0768111	1	1.49738	0.281502	5.20076	0.0155464	0.495512	0.78851	-3.58121	0.171612	3		Up
HORVU.MOREX.r3.1HG0003950	lysine ketoglutarate reductase trans-splicing protein (DUF707)	0.243116	0.0307448	0.171758	0.10094	-0.0408744	0.85212	-0.00784336	0.967187	0.142429	0.319371	3		Up
HORVU.MOREX.r3.2HG0097510	NBS-LRR disease resistance protein, putative, expressed	-0.117445	1	1.03759	0.000566378	1.11039	0.00109304	0.334847	0.890434	1.03636	0.897675	3		Up
HORVU.MOREX.r3.2HG0097700	Serine/threonine-protein kinase	0.381877	1	0.434012	0.505867	0.291301	0.721474	0.190755	0.777454	0.921942	0.0487561	3		Up
HORVU.MOREX.r3.2HG0098680	protein kinase family protein	0.705189	0.0888167	0.622236	0.0580648	0.630223	0.0878131	0.344227	0.354316	0.859471	0.0029992	3		Up
HORVU.MOREX.r3.2HG0107970	Peroxidase	0.341626	0.95628	0.0145722	0.999579	1.37618	0.000288191	0.435461	0.326186	0.226739	0.776994	3		Up
HORVU.MOREX.r3.2HG0166240	Alpha/beta-Hydrolases superfamily protein	0.0663776	1	-0.0237332	0.981818	0.0499863	0.942824	0.491341	0.0492573	0.173179	0.773459	3		Up
HORVU.MOREX.r3.3HG0219800	Dephospho-CoA kinase, putative, expressed	0.071551	1	0.0744391	0.902676	0.232797	0.568995	0.686271	0.00217854	0.179962	0.75025	3		Up
HORVU.MOREX.r3.3HG0314170	Cullin-1	0.0218243	1	0.0910553	0.8411	0.385104	0.148122	0.524466	0.0120413	0.215958	0.577359	3		Up
HORVU.MOREX.r3.4HG0403130	Major facilitator superfamily protein	-0.194724	1	1.17614	0.0117293	0.724683	0.314296	0.0379062	0.969984	1.23143	0.0134886	3		Up
HORVU.MOREX.r3.5HG0426110	NBS-LRR class disease resistance protein	0.534382	1	0.380892	0.890745	5.19942	0.0177796	-0.774456	0.616395	0	1	3		Up
HORVU.MOREX.r3.5HG0536100	Polyribonucleotide nucleotidyltransferase	0	1	0.0446157	1	0	1	27.3615	0.00174004	0	1	3		Up
HORVU.MOREX.r3.6HG0632270	Leucine-rich repeat family protein	0	1	0.856765	0.983878	0	1	28.6928	0.000881908	0	1	3		Up
HORVU.MOREX.r3.7HG0650690	Myosin heavy chain-related-like	-0.116745	1	-0.052124	1	5.57983	0.0191483	0.668599	0.805726	0.0633242	1	3		Up
HORVU.MOREX.r3.7HG0697740	Structural maintenance of chromosomes family protein	-0.356769	1	0.070263	1	0.446556	0.914767	5.03252	0.0322383	0	1	3		Up
HORVU.MOREX.r3.1HG0000660	Transcription initiation factor TFIID subunit 6	0.0189535	1	0.10768	0.7427	0.152738	0.59824	0.569245	0.00021215	0.12732	0.753463	4		Up
HORVU.MOREX.r3.1HG0002870	Zinc finger family protein	-0.190638	1	0.112346	0.835184	0.175099	0.697376	0.581003	0.0165895	0.224301	0.646287	4		Up
HORVU.MOREX.r3.1HG0005410	F-box protein-like	0.0398927	1	0.076802	0.912698	0.136961	0.801932	0.555874	0.0396164	0.242806	0.647138	4		Up
HORVU.MOREX.r3.1HG0011110	F-box/LRR-repeat protein	0.10661	1	0.0873523	0.849623	0.34273	0.190839	0.707546	0.000137237	0.238259	0.46718	4		Up
HORVU.MOREX.r3.1HG0013300	4'-phosphopantetheinyl transferase	0.0757279	1	0.254756	0.572558	0.464135	0.194719	0.780646	0.0030101	0.275417	0.59968	4		Up
HORVU.MOREX.r3.1HG0019380	Glioma tumor suppressor-like protein	-0.0315333	1	0.0450405	0.920883	0.158512	0.574057	0.34954	0.0404838	0.0790608	0.88225	4		Up
HORVU.MOREX.r3.1HG0030630	Kinase family protein	0.0169024	1	0.0554032	0.923662	0.199265	0.572583	0.497761	0.0194179	0.137391	0.803567	4		Up
HORVU.MOREX.r3.1HG0057920	Cotton fiber protein	-0.0594989	1	0.238554	0.48959	0.212318	0.5682	0.477423	0.0370653	0.237877	0.54738	4		Up
HORVU.MOREX.r3.1HG0062370	DUF538 family protein (Protein of unknown function, DUF538)	0.0295772	1	0.209695	0.365243	0.227344	0.352983	0.44314	0.0070373	0.215895	0.405135	4		Up
HORVU.MOREX.r3.1HG0064490	Decapping nuclease rai1	0.118514	1	0.370489	0.0428201	0.384802	0.0476235	0.434676	0.00949102	0.335652	0.0842248	4		Up
HORVU.MOREX.r3.1HG0066190	Receptor-like kinase	0.041924	1	0.711824	0.0221021	0.578988	0.130955	0.205028	0.629659	0.33069	0.540339	4		Up
HORVU.MOREX.r3.1HG0068660	Transcription factor TFIIIB component B	0.096632	1	0.149413	0.478424	0.332311	0.0286932	0.390904	0.00334083	0.161131	0.492199	4		Up
HORVU.MOREX.r3.1HG0074170	Ataxin-3-like protein	-0.114363	1	0.0769551	0.896136	0.104097	0.827278	0.599779	0.0088159	-0.153949	0.796362	4		Up
HORVU.MOREX.r3.1HG0074480	Phosphoribosylformylglycinamidine cyclo-ligase	-0.0797346	1	0.403434	0.093952	0.449566	0.0683315	0.62462	0.00188021	0.353184	0.176833	4		Up
HORVU.MOREX.r3.1HG0075890	Tubby-like F-box protein	0.0883905	1	0.219964	0.152451	0.219078	0.197709	0.404188	0.000704078	0.21196	0.205423	4		Up
HORVU.MOREX.r3.1HG0079990	StAR-related lipid transfer protein	0.0590818	1	0.187059	0.301315	0.205465	0.285148	0.30367	0.0300439	0.221893	0.204585	4		Up
HORVU.MOREX.r3.1HG0093440	intracellular protein transporter	-0.0232815	1	0.0535527	0.931024	0.244139	0.484234	0.704048	0.000529827	0.180617	0.709525	4		Up
HORVU.MOREX.r3.1HG0095030	Tudor/PWWP/MBT superfamily protein	-0.304959	1	0.191555	0.830901	0.218464	0.787158	0.858547	0.0401613	0.0688676	0.976091	4		Up
HORVU.MOREX.r3.2HG0097030	Cell differentiation protein RCD1	0.0787875	1	21.4959	0.000137285	1.56395	0.92564	21.9216	0.000129923	1.99592	0.934531	4		Up
HORVU.MOREX.r3.2HG0100060	Arginase	0.0648566	1	0.336347	0.491644	0.199903	0.756813	0.757274	0.0214988	0.207628	0.808062	4		Up
HORVU.MOREX.r3.2HG0110160	Zinc finger protein	-0.0621502	1	0.0916625	0.786681	-0.0616133	0.869272	0.335815	0.0439175	0.117144	0.776902	4		Up
HORVU.MOREX.r3.2HG0119160	Pre-mRNA-splicing factor SYF1	-0.0421378	1	0.140887	0.593196	0.180751	0.469267	0.326052	0.0477629	0.091228	0.839235	4		Up
HORVU.MOREX.r3.2HG0120210	Thymidylate kinase	0.105593	1	0.092708	0.779745	0.230015	0.325778	0.384316	0.0185887	0.293842	0.130562	4		Up
HORVU.MOREX.r3.2HG0121590	F-box protein-like	-0.026932	1	0.0665296	0.895422	0.0311763	0.960039	0.491897	0.0117843	-0.034518	0.97489	4		Up
HORVU.MOREX.r3.2HG0130540	Calcium-dependent lipid-binding domain-containing protein	0.205867	1	0.369381	0.133688	0.173409	0.651617	0.488555	0.0236882	0.318567	0.26929	4		Up
HORVU.MOREX.r3.2HG0132860	Pre-mRNA-splicing factor 18	-0.162788	1	0.102944	0.822206	0.0795581	0.871112	0.434559	0.0461953	0.0337878	0.977501	4		Up
HORVU.MOREX.r3.2HG0142500	SH3 domain-containing protein 1	-0.0156354	1	0.092944	0.72429	0.186522	0.356498	0.309095	0.0282052	0.048257	0.926642	4		Up
HORVU.MOREX.r3.2HG0154600	Plastid division protein PDV2	0.0878903	1	0.089002	0.88095	0.0622004	0.925191	0.6028	0.0117764	0.2448	0.579127	4		Up
HORVU.MOREX.r3.2HG0168720	RNA-binding region RNP-1	0.0857111	1	0.354995	0.0699515	0.27179	0.276919	0.396977	0.030622	0.105398	0.834565	4		Up
HORVU.MOREX.r3.2HG0171500	OBP3-RESPONSIVE GENE 4 family protein	-0.118069	1	0.0689105	0.929936	0.172863	0.731717	0.605098	0.0277648	0.120506	0.899792	4		Up
HORVU.MOREX.r3.2HG0172050	RNA-binding protein	0.0722956	1	0.0387118	0.908462	0.130423	0.540617	0.304311	0.0181801	0.216378	0.174389	4		Up
HORVU.MOREX.r3.2HG0175210	F-box protein	-0.0596499	1	0.447894	0.280896	0.455943	0.324758	0.837402	0.00803914	0.398421	0.429165	4		Up
HORVU.MOREX.r3.2HG0176500	COP1-interacting protein 4	-0.00336311	1	0.178111	0.535982	0.301112	0.219964	0.403895	0.0299302	0.201328	0.520458	4		Up
HORVU.MOREX.r3.2HG0176800	Restriction endonuclease, type II-like protein	0.0581157	1	0.155507	0.779572	0.319488	0.447369	0.581038	0.0377882	0.132026	0.879239	4		Up
HORVU.MOREX.r3.2HG0177440	Ankyrin repeat	0.163534	1	0.112841	0.905703	0.0426433	0.974152	0.754921	0.0413195	0.196303	0.852015	4		Up
HORVU.MOREX.r3.2HG0184550	SAUR-like auxin-responsive family protein	-0.182997	1	-0.00880727	1	0.512738	0.741296	2.35263	0.01076	0.0836886	0.993013	4		Up
HORVU.MOREX.r3.2HG0187540	DNA topoisomerase 4 subunit B (DUF810)	0.0424039	1	0.636118	0.0346945	0.468256	0.22721	0.225527	0.561261	0.201708	0.777752	4		Up
HORVU.MOREX.r3.2HG0191770	Ethylene-responsive transcription factor, putative	0.824966	1	1.92112	0.0251199	0.976653	0.457734	0.30847	0.818826	1.0199	0.445889	4		Up
HORVU.MOREX.r3.2HG0194220	Kinase, putative	0.895599	0.756999	1.60678	0.0260708	2.0773	0.00181844	0.567769	0.524607	2.08189	0.00157415	4		Up
HORVU.MOREX.r3.2HG0203170	Serine/threonine-protein kinase	2.18096	6.1799e-10	1.48079	7.62993e-05	1.254	0.00285369	0.826538	0.0617554	2.27379	1.68219e-11	4		Up
HORVU.MOREX.r3.2HG0209030	RING finger protein	-0.0378319	1	0.546473	0.197711	0.561673	0.219202	0.921	0.00605209	0.714533	0.0620231	4		Up
HORVU.MOREX.r3.2HG0209150	Bystin	0.0106194	1	-0.0161422	0.972966	0.125709	0.54708	0.304947	0.0169693	0.0758002	0.828646	4		Up
HORVU.MOREX.r3.2HG0210680	Anamorsin homolog	0.225273	0.299156	0.381237	0.000642395	0.0681348	0.779224	0.258179	0.0391875	0.405337	0.000200819	4		Up
HORVU.MOREX.r3.2HG0214830	F-box family protein	-0.0950629	1	0.272186	0.461608	0.395769	0.25144	0.541136	0.0337088	0.338299	0.35587	4		Up
HORVU.MOREX.r3.3HG0225960	Calmodulin-binding protein-like	0.499295	1	1.48866	0.0482038	0.767614	0.502683	-0.423758	0.672401	1.07839	0.254258	4		Up
HORVU.MOREX.r3.3HG0228800	F-box family protein	0.00662914	1	0.111787	0.895904	0.406051	0.437321	0.939986	0.00471475	0.223804	0.801582	4		Up
HORVU.MOREX.r3.3HG0230950	HSP20-like chaperones superfamily protein	0.0209332	1	0.316718	0.00135414	0.180015	0.187696	0.189326	0.098309	0.117965	0.520091	4		Up
HORVU.MOREX.r3.3HG0231480	Receptor-like kinase	0.0796737	1	0.215448	0.219293	0.229721	0.208311	0.478072	0.000186712	0.209422	0.261102	4		Up
HORVU.MOREX.r3.3HG0231500	Integrator complex subunit 7	0.0829142	1	0.201967	0.73484	0.344159	0.470277	0.701367	0.0228956	0.252404	0.705068	4		Up
HORVU.MOREX.r3.3HG0231510	Ubiquitin family protein	-0.0958549	1	0.295476	0.124384	0.302975	0.156602	0.446705	0.00643581	0.184653	0.529427	4		Up
HORVU.MOREX.r3.3HG0231610	Mutator-like transposase-like protein	0.00271554	1	0.169648	0.423332	0.164011	0.486006	0.321286	0.0335254	0.138399	0.641707	4		Up
HORVU.MOREX.r3.3HG0234720	Phosphatidylinositol N-acetylglucosaminyltransferase subunit H	0.0157875	1	0.189796	0.771359	0.5376	0.134168	0.889745	0.00228536	0.276533	0.662851	4		Up
HORVU.MOREX.r3.3HG0235240	ATP-dependent RNA helicase-like protein DB10	0.0368173	1	0.0235345	0.960787	0.141262	0.555934	0.356775	0.0122535	-0.00948528	1	4		Up
HORVU.MOREX.r3.3HG0241350	FBD-associated F-box protein	0.00839378	1	0.183003	0.764853	0.275393	0.58712	0.693361	0.0212113	0.395949	0.375817	4		Up
HORVU.MOREX.r3.3HG0242160	Arginine/serine-rich splicing factor, putative	-0.075524	1	0.123544	0.705359	0.109808	0.756813	0.419726	0.0194078	0.180297	0.588106	4		Up
HORVU.MOREX.r3.3HG0243560	BES1/BZR1 homolog 1	-0.0126653	1	0.412145	0.0550886	0.215258	0.50548	0.429251	0.0354589	0.170592	0.693871	4		Up
HORVU.MOREX.r3.3HG0249640	E3 ubiquitin-protein ligase	-0.124527	1	0.321144	0.306071	0.278798	0.450056	0.528154	0.0295216	0.264945	0.518192	4		Up
HORVU.MOREX.r3.3HG0249810	Basic helix-loop-helix (BHLH) family transcription factor	-0.00578047	1	0.169152	0.25741	0.0689803	0.761009	0.26506	0.0247218	0.0624401	0.856343	4		Up
HORVU.MOREX.r3.3HG0250610	DUF1685 family protein	0.0763914	1	0.293975	0.536565	0.079566	0.92377	0.621866	0.0451429	0.246729	0.716865	4		Up
HORVU.MOREX.r3.3HG0260410	transcription factor-like protein	-0.0652799	1	-0.00977342	1	0.177092	0.593429	0.402061	0.0455131	0.129267	0.793852	4		Up
HORVU.MOREX.r3.3HG0264700	ELL-associated factor, putative	0.0304178	1	0.108338	0.658713	0.17031	0.377634	0.306876	0.0228956	0.0887145	0.79978	4		Up
HORVU.MOREX.r3.3HG0286380	Protein EMBRYONIC FLOWER 1	0.00419815	1	0.191673	0.582289	0.380278	0.14526	0.625339	0.00156484	0.320659	0.251537	4		Up
HORVU.MOREX.r3.3HG0293880	DNA cross-link repair protein	0.499295	0.86405	1.43878	0.000159014	1.14103	0.00890879	1.36078	0.000391181	1.74718	2.84257e-06	4		Up
HORVU.MOREX.r3.3HG0294500	F-box family protein	-0.0322276	1	0.0310597	0.965582	0.151917	0.697964	0.677417	0.000686631	0.104324	0.873161	4		Up
HORVU.MOREX.r3.3HG0297350	Ubiquitin-conjugating enzyme E2	-0.00245991	1	0.23738	0.021088	0.127948	0.406155	0.166202	0.135768	0.251798	0.0128976	4		Up
HORVU.MOREX.r3.3HG0298740	Erythroid differentiation-related factor 1-like protein	-0.216421	1	0.369449	0.391622	0.380296	0.419188	0.680139	0.0316696	0.0463444	0.981252	4		Up
HORVU.MOREX.r3.3HG0302310	Pumilio-like protein	-0.0226358	1	0.271754	0.3216	0.271192	0.377765	0.454148	0.0306299	0.145853	0.7746	4		Up
HORVU.MOREX.r3.3HG0304380	WRKY transcription factor	0.637646	0.988279	1.33954	0.0357723	0.671055	0.493168	-0.227175	0.816097	1.3942	0.026875	4		Up
HORVU.MOREX.r3.3HG0307020	mesoderm induction early response protein	0.113157	1	0.459771	0.199089	0.235134	0.657163	0.703218	0.0175489	0.50776	0.158032	4		Up
HORVU.MOREX.r3.3HG0307630	SET-domain protein lysine methyltransferase family protein	0.162975	1	-0.0793286	0.911565	0.556633	0.0582261	0.789247	0.00166476	0.404229	0.246894	4		Up
HORVU.MOREX.r3.3HG0309550	Polyglutamine-binding protein 1	-0.0918565	1	0.248597	0.291557	0.220694	0.414798	0.379377	0.0380743	0.122689	0.786218	4		Up
HORVU.MOREX.r3.3HG0309940	RING/U-box superfamily protein	0.0222786	1	0.212064	0.439101	0.293479	0.259684	0.394491	0.0432594	0.251996	0.366135	4		Up
HORVU.MOREX.r3.3HG0310660	Exocyst complex component, putative	-0.127479	1	0.445607	0.0283004	0.282513	0.321136	0.409141	0.0451429	0.253887	0.39888	4		Up
HORVU.MOREX.r3.3HG0311640	Disease resistance family protein	-0.00962137	1	0.410903	0.31121	0.481679	0.250758	1.00303	0.000421314	0.464367	0.258748	4		Up
HORVU.MOREX.r3.3HG0312360	Coiled-coil domain-containing protein SCD2	0.00342532	1	0.229947	0.0400184	0.324671	0.00127491	0.288657	0.00392502	0.224741	0.048836	4		Up
HORVU.MOREX.r3.3HG0312420	Prefoldin subunit 5	0.0944161	1	0.322241	0.434242	0.268696	0.579548	0.822521	0.00232294	0.381014	0.363145	4		Up
HORVU.MOREX.r3.3HG0313520	Heavy metal transport/detoxification superfamily protein, putative	0.190288	1	0.024417	0.985686	0.131166	0.831127	0.583449	0.0454486	0.318357	0.504653	4		Up
HORVU.MOREX.r3.3HG0320300	Cofactor assembly of complex C	0.0647259	1	0.25115	0.455947	0.248086	0.502955	0.530214	0.0226886	0.279569	0.445832	4		Up
HORVU.MOREX.r3.3HG0321940	RING/U-box superfamily protein	-0.123678	1	0.180013	0.664842	0.19873	0.63764	0.603736	0.0095577	0.0091842	1	4		Up
HORVU.MOREX.r3.3HG0324410	Myosin-2	-1.18754	1	0.76246	0.808013	1.75089	0.449027	3.35474	0.0336219	-0.935195	0.811053	4		Up
HORVU.MOREX.r3.3HG0325700	KH domain-containing protein	-0.0582836	1	0.186882	0.544535	0.282746	0.301614	0.499763	0.00771396	0.0941479	0.87823	4		Up
HORVU.MOREX.r3.4HG0334380	Serine/arginine rich splicing factor, putative	0.114228	1	0.183333	0.694429	0.491331	0.111129	0.714877	0.0036963	0.318409	0.430409	4		Up
HORVU.MOREX.r3.4HG0335750	Pescadillo homolog	0.0393361	1	0.0560536	0.891718	0.294387	0.162202	0.411063	0.0117392	0.154518	0.63693	4		Up
HORVU.MOREX.r3.4HG0336330	Mitogen-activated protein kinase kinase kinase 1	0.0117896	1	0.647728	0.0325616	0.710651	0.0323067	0.649197	0.0279074	0.376784	0.384127	4		Up
HORVU.MOREX.r3.4HG0337460	Threonine dehydratase	0.0782296	1	0.414666	0.00210388	0.294273	0.0850538	0.221503	0.16749	0.225401	0.235302	4		Up
HORVU.MOREX.r3.4HG0340410	Methyltransferase	-0.301924	1	-0.150768	0.893619	0.456146	0.5316	1.14817	0.00809828	0.817717	0.129809	4		Up
HORVU.MOREX.r3.4HG0343850	La	-0.0914037	1	0.320439	0.106131	0.240662	0.348317	0.414535	0.0185129	0.267813	0.252537	4		Up
HORVU.MOREX.r3.4HG0344470	RNA-binding protein pno1	-0.0321609	1	-0.0624276	0.923662	0.15051	0.747825	0.531921	0.0281225	0.233374	0.608828	4		Up
HORVU.MOREX.r3.4HG0356150	RNA-binding protein	0.040332	1	0.148552	0.167614	0.271986	0.00184432	0.169809	0.0754492	0.110173	0.451971	4		Up
HORVU.MOREX.r3.4HG0356720	4'-phosphopantetheinyl transferase family protein	0.120585	1	0.0955931	0.852012	0.223422	0.51953	0.515534	0.0262105	0.294397	0.39527	4		Up
HORVU.MOREX.r3.4HG0369710	Polypyrimidine tract-binding protein	-0.154095	1	0.15508	0.551627	0.16111	0.552618	0.368967	0.0245188	0.0739029	0.892028	4		Up
HORVU.MOREX.r3.4HG0377080	Tubby-like F-box protein	0.0117512	1	0.428933	0.0896376	0.371396	0.223869	0.37168	0.121908	0.520676	0.0258893	4		Up
HORVU.MOREX.r3.4HG0379470	Endoglucanase	0.0976561	1	-0.0226624	0.986372	0.177676	0.730146	0.688164	0.00954928	0.184007	0.785017	4		Up
HORVU.MOREX.r3.4HG0383170	DUF3511 domain protein	0.0862209	1	0.411816	0.0260211	0.261849	0.286746	0.542879	0.00125764	0.416365	0.0316364	4		Up
HORVU.MOREX.r3.4HG0388120	Dof zinc finger protein	0.284105	0.65069	0.241363	0.391783	0.121189	0.762826	0.406635	0.0491281	0.0980061	0.880629	4		Up
HORVU.MOREX.r3.4HG0389550	Coronatine-insensitive protein 1	-0.0318944	1	0.0920124	0.805886	0.254666	0.312959	0.409523	0.0211628	0.15893	0.656104	4		Up
HORVU.MOREX.r3.4HG0393280	Kinase-like protein	0.539034	0.550278	0.139834	0.86344	0.530091	0.306831	0.828813	0.0260796	0.774904	0.0487704	4		Up
HORVU.MOREX.r3.4HG0394840	Heptahelical transmembrane protein 4	0.155131	1	0.317285	0.110247	0.223603	0.399833	0.296025	0.141206	0.409444	0.0304858	4		Up
HORVU.MOREX.r3.4HG0394990	Kinase, putative	0.24378	1	0.867428	0.00321608	0.738858	0.0390992	0.846359	0.00630641	0.561491	0.15211	4		Up
HORVU.MOREX.r3.4HG0396980	SPX domain-containing family protein	0.597977	0.79805	0.99165	0.0451615	0.425268	0.596378	0.818511	0.104689	1.26519	0.00497016	4		Up
HORVU.MOREX.r3.4HG0401280	BTB/POZ domain-containing protein	0.0871598	1	0.237757	0.12177	0.298306	0.0443617	0.336919	0.0101365	0.32358	0.017539	4		Up
HORVU.MOREX.r3.4HG0408210	Zinc finger protein	0.0400386	1	0.459916	0.0417761	0.281837	0.360184	0.422501	0.051469	0.280749	0.383823	4		Up
HORVU.MOREX.r3.4HG0410820	SMAD/FHA domain-containing family protein	-0.0821549	1	0.355017	0.0879116	0.426827	0.0383815	0.429508	0.020905	0.21265	0.492199	4		Up
HORVU.MOREX.r3.4HG0411750	WD40 repeat-like protein	-0.00309505	1	0.132071	0.49838	0.172847	0.343751	0.288155	0.0226886	0.134734	0.547436	4		Up
HORVU.MOREX.r3.4HG0412430	Sugar transporter, putative	0.594461	0.200416	0.758682	0.00951578	0.516955	0.176767	0.698444	0.020997	0.656125	0.0418995	4		Up
HORVU.MOREX.r3.4HG0412450	E2 ubiquitin-conjugating-like enzyme	0.0850453	1	0.351792	0.0241628	0.250753	0.219883	0.306605	0.0526529	0.371004	0.0164983	4		Up
HORVU.MOREX.r3.4HG0413510	UDP-galactose transporter	0.201842	1	0.165267	0.865317	0.217399	0.797263	1.07574	0.00854738	0.420189	0.585791	4		Up
HORVU.MOREX.r3.4HG0413710	F-box family protein, putative, expressed	0.150902	1	0.311306	0.0823764	0.108639	0.721961	0.446471	0.00402307	0.34113	0.0499091	4		Up
HORVU.MOREX.r3.4HG0418710	Casein kinase II subunit beta	0.120521	1	0.0153466	0.984574	0.230449	0.341329	0.429088	0.00875305	0.236166	0.31717	4		Up
HORVU.MOREX.r3.4HG0418780	DNA repair endonuclease UVH1	0.0921922	1	0.0089071	0.997449	0.0815616	0.789412	0.354741	0.0232384	0.0859915	0.85054	4		Up
HORVU.MOREX.r3.5HG0426480	1-deoxy-D-xylulose 5-phosphate synthase 1	-0.060033	1	0.206929	0.520103	0.30391	0.28137	0.454118	0.0259872	0.105602	0.856747	4		Up
HORVU.MOREX.r3.5HG0428290	Gag polyprotein	0.000539826	1	0.142687	0.777748	0.145296	0.765969	0.81902	0.000424701	0.156825	0.817312	4		Up
HORVU.MOREX.r3.5HG0430810	Glutathione S-transferase	0.21619	1	0.380743	0.18466	0.181192	0.676219	0.571703	0.0161111	0.218882	0.651088	4		Up
HORVU.MOREX.r3.5HG0432040	F-box family protein	0.0958484	1	0.0461296	0.915196	0.132291	0.640394	0.424058	0.00628062	0.0376237	0.960702	4		Up
HORVU.MOREX.r3.5HG0441810	U-box domain-containing protein	-0.0483867	1	0.55593	0.0396175	0.367366	0.321539	0.341654	0.251477	0.236174	0.648297	4		Up
HORVU.MOREX.r3.5HG0444360	Beta-1,3-N-Acetylglucosaminyltransferase family protein, putative	0.014643	1	0.754971	0.266171	0.139529	0.91721	1.31278	0.0306299	0.672824	0.424913	4		Up
HORVU.MOREX.r3.5HG0446350	RNA polymerase-associated protein RTF1-like protein	-0.0122079	1	0.190334	0.317052	0.110726	0.666056	0.295062	0.0446757	0.0751655	0.860681	4		Up
HORVU.MOREX.r3.5HG0449630	Katanin p60 atpase-containing subunit a1	-0.0833822	1	0.17239	0.607228	0.313104	0.251993	0.423483	0.0379118	-0.0101572	1	4		Up
HORVU.MOREX.r3.5HG0453580	HAUS augmin-like complex subunit 6	-0.062589	1	0.178556	0.435835	0.283538	0.156602	0.334624	0.0385463	0.0909815	0.837693	4		Up
HORVU.MOREX.r3.5HG0457150	Cyclin family protein	-0.0165938	1	0.354423	0.297781	0.451797	0.181122	0.613827	0.018885	0.20184	0.734334	4		Up
HORVU.MOREX.r3.5HG0459480	Plant/T32M21-140 protein	0.448498	1	0.900399	0.0826361	0.521942	0.487504	0.979958	0.0473245	0.636388	0.344147	4		Up
HORVU.MOREX.r3.5HG0459810	Protein kinase like protein	0.180372	1	0.297531	0.444732	0.280809	0.51953	0.618169	0.0194179	0.291285	0.541125	4		Up
HORVU.MOREX.r3.5HG0464130	BTB/POZ domain-containing protein	0.257721	1	0.0913393	0.906563	0.123594	0.851422	0.714806	0.0124662	0.238798	0.698817	4		Up
HORVU.MOREX.r3.5HG0467290	RNA-binding family protein	-0.129709	1	-0.0478568	0.936812	0.0560585	0.920841	0.457734	0.0306854	0.195757	0.640756	4		Up
HORVU.MOREX.r3.5HG0469330	Protein FRIGIDA-like protein	0.00805352	1	0.15034	0.370924	0.166516	0.350718	0.323178	0.00626832	0.119438	0.608348	4		Up
HORVU.MOREX.r3.5HG0470960	Emsy N terminus domain-containing protein-like	-0.0705728	1	0.20307	0.275926	0.248513	0.186891	0.326696	0.025857	0.22787	0.223214	4		Up
HORVU.MOREX.r3.5HG0471920	RNA binding protein, putative	-0.0117322	1	0.348965	0.273367	0.318159	0.392477	0.509572	0.0473245	0.214173	0.679133	4		Up
HORVU.MOREX.r3.5HG0475430	transmembrane protein, putative (DUF1216)	0.0557285	1	0.172046	0.71409	0.124901	0.809059	0.625734	0.0137567	0.148359	0.832087	4		Up
HORVU.MOREX.r3.5HG0483990	Non-specific serine/threonine protein kinase	0.293802	1	1.33313	0.0543859	0.396135	0.746987	1.39142	0.0328757	1.20604	0.10635	4		Up
HORVU.MOREX.r3.5HG0484150	Polynucleotidyl transferase, ribonuclease H-like superfamily protein	-0.139061	1	0.278742	0.638616	0.282796	0.648212	0.779623	0.0258876	0.3313	0.621535	4		Up
HORVU.MOREX.r3.5HG0487790	Cyclin family protein	-0.160824	1	0.0890274	0.922595	0.211057	0.748469	1.05055	0.00075212	0.477872	0.319393	4		Up
HORVU.MOREX.r3.5HG0491620	NAC domain protein,	0.0343992	1	0.421736	0.0452567	0.255949	0.39201	0.0550396	0.869792	0.259984	0.381899	4		Up
HORVU.MOREX.r3.5HG0493450	Gamma-aminobutyric acid receptor subunit rho-2	-0.108609	1	0.111115	0.846954	0.370164	0.301614	0.581933	0.0237619	0.0686691	0.955702	4		Up
HORVU.MOREX.r3.5HG0494850	Hydroxyproline-rich glycoprotein family protein	0.0776587	1	0.441428	0.00230681	0.366212	0.03322	0.358864	0.020997	0.374488	0.0174043	4		Up
HORVU.MOREX.r3.5HG0509460	WRKY transcription factor	0.0688111	1	0.533241	0.00729773	0.533835	0.00813021	0.662667	0.000382827	0.532897	0.00628094	4		Up
HORVU.MOREX.r3.5HG0510830	Tetratricopeptide repeat protein	0.0665461	1	0.11143	0.82981	0.232021	0.557893	0.612175	0.00810591	0.296315	0.418441	4		Up
HORVU.MOREX.r3.5HG0517590	Peptidase M50 family protein	-0.0963564	1	0.283377	0.34092	0.38992	0.155824	0.706696	0.000435224	0.130241	0.829747	4		Up
HORVU.MOREX.r3.5HG0517850	F-box family protein	-0.181459	1	0.0906588	0.936812	0.262881	0.72238	1.0404	0.00813481	0.0988377	0.957879	4		Up
HORVU.MOREX.r3.5HG0518250	Protein FRIGIDA	-0.0313986	1	0.139651	0.651706	0.124893	0.710014	0.459283	0.0086041	0.100842	0.843337	4		Up
HORVU.MOREX.r3.5HG0519470	BTB/POZ domain containing protein	-0.0861941	1	0.0359569	0.979091	0.349573	0.491914	0.888137	0.00626631	0.430206	0.407546	4		Up
HORVU.MOREX.r3.5HG0520740	Forkhead-associated (FHA) domain-containing protein	-0.15767	0.942233	0.156427	0.464933	0.350067	0.0240984	0.144273	0.427747	0.0595789	0.903915	4		Up
HORVU.MOREX.r3.5HG0524690	Transcription elongation factor	-0.0853261	1	0.0371636	0.972983	0.204606	0.711977	0.608383	0.0458183	0.172481	0.834565	4		Up
HORVU.MOREX.r3.5HG0525970	RING-box protein	0.224675	1	0.213866	0.715107	0.090242	0.91209	0.669832	0.0369271	0.184489	0.834565	4		Up
HORVU.MOREX.r3.5HG0531770	Leucine-rich repeat receptor-like protein kinase	2.09839	0.0388003	2.65546	0.00104892	1.73346	0.0995368	1.77226	0.072151	1.86076	0.0384899	4		Up
HORVU.MOREX.r3.5HG0532570	YacP-like NYN domain protein	0.00253051	1	0.463884	0.289809	0.387733	0.452356	0.749996	0.0306299	0.00569927	1	4		Up
HORVU.MOREX.r3.6HG0546180	Remorin family protein	-0.079981	1	0.531873	0.307599	0.77731	0.106508	1.18044	0.00151576	0.450027	0.499292	4		Up
HORVU.MOREX.r3.6HG0549430	Tetratricopeptide repeat (TPR)-like superfamily protein	-0.167949	1	-0.0202797	1	0.427035	0.519718	0.947806	0.0225023	0.311291	0.745897	4		Up
HORVU.MOREX.r3.6HG0552020	Golgi SNAP receptor complex member 1	-0.0348929	1	0.0819012	0.749924	0.106218	0.633555	0.280725	0.0339312	0.134611	0.584469	4		Up
HORVU.MOREX.r3.6HG0573900	SWI/SNF complex subunit SWI3B	-0.032632	1	0.185833	0.418282	0.134576	0.625615	0.379921	0.0175559	0.111576	0.777752	4		Up
HORVU.MOREX.r3.6HG0577650	Peptidyl-prolyl cis-trans isomerase	-0.026006	1	0.107523	0.76522	0.31209	0.184378	0.493114	0.0044273	0.163915	0.652759	4		Up
HORVU.MOREX.r3.6HG0591080	Reticulocyte-binding protein 2 a	0.0265738	1	0.0429009	0.929936	0.0429196	0.928539	0.368238	0.0377121	0.173784	0.590358	4		Up
HORVU.MOREX.r3.6HG0592930	Glycine-rich family protein	0.234704	0.803275	0.558395	0.00129511	0.262218	0.301614	0.264574	0.201858	0.316003	0.161512	4		Up
HORVU.MOREX.r3.6HG0599820	Cyclin-like	0.327095	0.951731	0.376468	0.382139	0.598451	0.0995368	0.90042	0.0015111	0.956123	0.000761176	4		Up
HORVU.MOREX.r3.6HG0600860	Chaperone protein dnaJ, putative	0.109767	0.967822	0.179065	0.127185	0.129473	0.406155	0.240053	0.0198877	0.126908	0.430052	4		Up
HORVU.MOREX.r3.6HG0606040	Survival motor neuron	0.133198	1	0.143488	0.623721	0.312465	0.147044	0.486414	0.00331273	0.233291	0.347828	4		Up
HORVU.MOREX.r3.6HG0612470	mRNA cap guanine-N7 methyltransferase	-0.159072	1	0.0519476	0.957326	0.308484	0.530974	0.720959	0.0170431	0.104533	0.926085	4		Up
HORVU.MOREX.r3.6HG0619230	WAT1-related protein	0.227907	1	0.047375	0.968627	0.449979	0.379972	1.19304	0.000125212	0.540656	0.223448	4		Up
HORVU.MOREX.r3.6HG0621690	E3 ubiquitin-protein ligase	-0.00204061	1	0.101008	0.80906	0.0343942	0.951612	0.396697	0.0464385	0.168488	0.677109	4		Up
HORVU.MOREX.r3.6HG0622200	Protein kinase	0.0415749	1	0.550996	0.0461226	0.38602	0.300668	0.138458	0.716327	0.530442	0.0647131	4		Up
HORVU.MOREX.r3.6HG0622440	Protein FLX-like 1	0.00254822	1	0.0666639	0.844693	0.214741	0.314425	0.342984	0.0226886	0.198743	0.375817	4		Up
HORVU.MOREX.r3.6HG0622590	TVP38/TMEM64 family membrane protein	0.270368	0.858357	0.368178	0.168998	0.243619	0.470776	0.460087	0.0433455	0.225754	0.58945	4		Up
HORVU.MOREX.r3.6HG0624640	transcription regulatory protein SNF2	0.334382	0.766268	0.555234	0.0288158	0.250247	0.541479	0.14998	0.6667	0.380185	0.24216	4		Up
HORVU.MOREX.r3.6HG0628610	F-box protein PP2	0.0377821	1	0.281744	0.21079	0.160606	0.599779	0.441519	0.017013	0.316477	0.171274	4		Up
HORVU.MOREX.r3.7HG0644480	Histone H1	-0.0027361	1	0.281882	0.73554	0.384453	0.615514	1.23254	0.00332708	-0.100086	0.963489	4		Up
HORVU.MOREX.r3.7HG0644630	Katanin p60 ATPase-containing subunit, putative	-0.072687	1	0.242954	0.361758	0.299223	0.264407	0.435377	0.0272867	0.150138	0.736867	4		Up
HORVU.MOREX.r3.7HG0646060	Receptor-like protein kinase	0.167141	1	0.244062	0.684972	0.382983	0.470343	1.29982	1.1965e-05	0.501643	0.266719	4		Up
HORVU.MOREX.r3.7HG0653690	Sulfotransferase	0.108817	1	0.236558	0.253781	0.361895	0.0532273	0.519565	0.000562212	0.339386	0.0544264	4		Up
HORVU.MOREX.r3.7HG0655180	F-box protein	-0.117349	1	0.132081	0.840848	0.213626	0.695324	0.758305	0.00893794	0.204467	0.779442	4		Up
HORVU.MOREX.r3.7HG0656230	Craniofacial development protein 1	-0.112568	1	0.137389	0.782392	0.464691	0.119531	0.649496	0.00605209	0.199711	0.709515	4		Up
HORVU.MOREX.r3.7HG0656430	Zinc finger CCCH domain protein	-0.0926045	1	0.132268	0.738964	0.214167	0.533764	0.539968	0.00804137	0.0763031	0.918609	4		Up
HORVU.MOREX.r3.7HG0656520	CDK-activating kinase assembly factor	0.0532106	1	0.190601	0.550958	0.27869	0.301614	0.587471	0.00119985	0.19639	0.600327	4		Up
HORVU.MOREX.r3.7HG0656600	HNH endonuclease	-0.353331	1	0.278723	0.726338	0.355058	0.591015	0.981876	0.0134816	0.34335	0.67977	4		Up
HORVU.MOREX.r3.7HG0659950	Arginine/serine-rich splicing factor, putative	0.00767987	1	0.278603	0.421819	0.255127	0.518747	0.50892	0.0405078	0.284654	0.478199	4		Up
HORVU.MOREX.r3.7HG0661600	Nucleolar GTP-binding protein 1	-0.0129697	1	0.0337978	0.946633	0.266803	0.247663	0.529005	0.000625948	0.0937836	0.844773	4		Up
HORVU.MOREX.r3.7HG0672400	DNA repair protein complementing XP-C cells-like protein	-0.117258	1	0.258297	0.614659	0.359681	0.443363	0.746461	0.014215	0.157341	0.865084	4		Up
HORVU.MOREX.r3.7HG0674570	RNA-binding CRS1 / YhbY (CRM) domain protein	-0.0105951	1	0.194132	0.547707	0.256007	0.395974	0.438423	0.0328475	0.116824	0.838052	4		Up
HORVU.MOREX.r3.7HG0675810	F-box family protein	-0.220468	1	-0.23153	0.798434	0.278764	0.719016	1.13591	0.00637656	0.130854	0.940854	4		Up
HORVU.MOREX.r3.7HG0676590	G-patch domain-containing protein	-0.152187	1	0.100468	0.834858	0.267931	0.41747	0.481128	0.0298605	0.0705775	0.934531	4		Up
HORVU.MOREX.r3.7HG0678320	Pre-mRNA-splicing factor CWC25-like protein	-0.0212771	1	0.242013	0.375427	0.200144	0.537216	0.469928	0.0168625	0.168505	0.684704	4		Up
HORVU.MOREX.r3.7HG0682220	NAD(P)-binding Rossmann-fold superfamily protein	-0.107242	1	0.277648	0.588431	0.244548	0.665089	0.649716	0.0427196	0.318152	0.580296	4		Up
HORVU.MOREX.r3.7HG0686580	Transcription factor	0.0704746	1	0.238511	0.432128	0.210896	0.542765	0.486758	0.0199892	0.199864	0.626495	4		Up
HORVU.MOREX.r3.7HG0698960	NAC domain-containing protein	-0.0633627	1	0.433513	0.0419552	0.404947	0.0975192	0.27305	0.244879	0.191504	0.631204	4		Up
HORVU.MOREX.r3.7HG0701420	Myb transcription factor	0.00405306	1	0.289328	0.390057	0.32379	0.340325	0.520919	0.0306854	0.221196	0.646861	4		Up
HORVU.MOREX.r3.7HG0703450	Transcription factor GTE8	0.0327649	1	0.164875	0.603711	0.298203	0.255965	0.442766	0.0225911	0.0984212	0.865245	4		Up
HORVU.MOREX.r3.7HG0704930	WRKY transcription factor	0.793214	0.510429	0.63804	0.332285	0.679107	0.336078	0.102311	0.906068	1.07133	0.0417079	4		Up
HORVU.MOREX.r3.7HG0708280	Branchpoint-bridging protein	-0.105502	1	0.147094	0.603754	0.323746	0.114522	0.375549	0.0272867	0.0695932	0.905634	4		Up
HORVU.MOREX.r3.7HG0712430	Extra-large G-protein-like	-0.067281	1	-0.116753	0.841707	0.154518	0.761009	0.712154	0.00390141	-0.126442	0.876173	4		Up
HORVU.MOREX.r3.7HG0715400	TRAF-like superfamily protein	0.418093	1	0.932332	0.0576948	1.03368	0.0458805	0.186899	0.78925	0.719044	0.231879	4		Up
HORVU.MOREX.r3.7HG0720090	Nuclear pore complex protein nup1	0.00742126	1	-0.00809094	1	0.145581	0.6483	0.452618	0.0103308	0.157212	0.66892	4		Up
HORVU.MOREX.r3.7HG0722350	UBX domain-containing protein, putative	0.0607483	1	0.146855	0.676058	0.373794	0.125538	0.653115	0.000299921	0.236828	0.456814	4		Up
HORVU.MOREX.r3.7HG0722640	Alpha/beta-Hydrolases superfamily protein	0.186472	1	0.321104	0.206134	0.383072	0.14526	0.0609655	0.861801	0.489317	0.0220285	4		Up
HORVU.MOREX.r3.7HG0722840	Mutator-like transposase-like protein	-0.0322788	1	0.155949	0.622388	0.271674	0.293819	0.704164	2.85995e-05	0.100309	0.85054	4		Up
HORVU.MOREX.r3.7HG0726850	MYB transcription factor	0.0500818	1	-0.0874803	0.917568	0.0602055	0.948592	0.69952	0.0277648	0.477959	0.251401	4		Up
HORVU.MOREX.r3.7HG0731780	Gag polyprotein	-0.0799502	1	0.0780014	0.862252	0.269921	0.328343	0.710224	3.53258e-05	0.242636	0.411762	4		Up
HORVU.MOREX.r3.7HG0732490	SWAP (Suppressor-of-White-APricot)/surp RNA-binding domain-containing protein	-0.108245	1	0.0584816	0.872037	0.120032	0.655518	0.487481	0.000481067	0.0972268	0.809386	4		Up
HORVU.MOREX.r3.7HG0735450	Small nuclear ribonucleoprotein	-0.0803027	1	0.0412897	0.955541	0.0997857	0.843756	0.572719	0.0109853	0.179499	0.72695	4		Up
HORVU.MOREX.r3.7HG0744850	NF-X1-type zinc finger protein NFXL1	-0.151767	1	0.0601466	0.92225	0.21831	0.565832	0.78005	0.000153093	-0.043097	0.97135	4		Up
HORVU.MOREX.r3.7HG0745200	F-box/RNI-like/FBD-like domains-containing protein	-0.179656	1	0.18018	0.63588	0.32545	0.265782	0.289879	0.244143	0.483748	0.0379943	4		Up
HORVU.MOREX.r3.7HG0745510	Transcriptional corepressor SEUSS	0.00570838	1	0.048489	0.865317	0.198028	0.230008	0.309042	0.00977942	0.0945542	0.731047	4		Up
HORVU.MOREX.r3.1HG0058340	Metalloendoproteinase 1, putative	-0.430394	1	-0.848857	0.0465703	-0.454466	0.469474	-0.752669	0.0967153	-0.450066	0.502629	5		Down
HORVU.MOREX.r3.2HG0120900	Serine/threonine-protein kinase haspin	-0.152889	0.986884	-0.131439	0.567483	-0.0518508	0.868237	-0.385237	0.00275392	-0.177151	0.418981	5		Down
HORVU.MOREX.r3.2HG0125630	Inter-alpha-trypsin inhibitor heavy chain-like protein	-0.398877	0.200416	-0.0312221	0.960787	-0.0219057	0.97461	-0.157001	0.528392	-0.437049	0.0356073	5		Down
HORVU.MOREX.r3.2HG0202110	Alpha-1,4-glucan-protein synthase [UDP-forming]	-0.015536	1	-0.205271	0.274743	-0.291636	0.0990499	-0.326669	0.0272867	-0.138225	0.630749	5		Down
HORVU.MOREX.r3.3HG0279730	Glycosyltransferases	-0.0413649	1	0.115741	0.808296	0.0959187	0.848215	-0.496595	0.0269089	-0.128402	0.838125	5		Down
HORVU.MOREX.r3.4HG0355460	myosin-4 protein (DUF641)	-0.432444	1	-0.364607	0.0451756	-0.222597	0.400974	-0.397215	0.0225412	-0.357243	0.0503769	5		Down
HORVU.MOREX.r3.4HG0376250	Fanconi anemia group I protein	-0.208811	1	-0.197141	0.618872	-0.0965421	0.850664	-0.476959	0.0407996	-0.285226	0.438109	5		Down
HORVU.MOREX.r3.4HG0385080	RING/U-box superfamily protein	0	1	-0.892053	0.0185896	-0.902209	0.0106657	-1.29706	3.10854e-05	-0.777671	0.0531565	5		Down
HORVU.MOREX.r3.5HG0429230	Protein FAR1-RELATED SEQUENCE 5	0.0759699	1	-0.0646555	0.890745	0.186918	0.55225	-0.442241	0.016415	0.00147071	1	5		Down
HORVU.MOREX.r3.5HG0450920	SGF29 tudor-like domain-containing protein	-10.2725	9.19831e-11	-0.107989	0.97631	0.0287377	1	-0.589641	0.648782	0.0119041	1	5		Down
HORVU.MOREX.r3.5HG0473180	Iron-sulfur cluster insertion protein ErpA	-0.558638	0.234894	-0.347117	0.315786	-0.542329	0.0697785	-0.0946805	0.828306	-0.757034	0.00137203	5		Down
HORVU.MOREX.r3.5HG0535180	Tropinone reductase-like protein	-0.777219	0.846214	-1.20803	0.0413587	-0.612685	0.482141	-0.930479	0.120791	-0.590813	0.540791	5		Down
HORVU.MOREX.r3.7HG0694090	Rer1 protein, putative	0.0369809	1	-0.15657	0.588908	-0.175732	0.55225	-0.375808	0.0347919	-0.00716779	1	5		Down
HORVU.MOREX.r3.1HG0054650	Carbamoyl-phosphate synthase large chain, C-terminal section	0	1	0.316672	0.210769	0.244025	0.439403	0.276467	0.235939	0.432131	0.048836	5		Up
HORVU.MOREX.r3.2HG0100720	Receptor lectin kinase	0.682727	1	1.00834	0.0015667	0.0915117	0.877303	0.102166	0.798595	0.134476	0.859961	5		Up
HORVU.MOREX.r3.2HG0190750	F-box protein	-0.195306	1	0.213059	0.556522	0.0866688	0.864898	0.584582	0.0108044	0.348173	0.300214	5		Up
HORVU.MOREX.r3.2HG0216110	Tetratricopeptide repeat	-0.114567	1	-0.00711426	0.998227	0.163762	0.421622	0.301858	0.0272867	-0.104372	0.730697	5		Up
HORVU.MOREX.r3.5HG0524440	DNA gyrase subunit A	21.5484	1.12349e-07	0.0221956	1	-0.630249	0.96633	0.227966	0.983406	-0.616514	0.98486	5		Up
HORVU.MOREX.r3.7HG0646350	Eukaryotic translation initiation factor 3 subunit A	6.46387	0.00010361	0.0912205	0.961996	0.188972	0.895577	0.109289	0.915622	-0.0876491	0.980723	5		Up
HORVU.MOREX.r3.5HG0436600	Calcineurin B-like protein	0.411146	1	23.4895	0.00972647	0.594769	0.99116	-24.6079	0.00639175	0.121674	1	6		Both
HORVU.MOREX.r3.5HG0535420	Nuclear factor Y, putative	0.105261	1	-0.294344	0.431458	-0.579424	0.0335078	-0.256631	0.389329	-0.195066	0.717751	6		Down
HORVU.MOREX.r3.1HG0002890	Nuclear inhibitor of protein phosphatase 1	-0.0715906	1	0.24087	0.305146	0.240176	0.316788	0.349022	0.0496977	-0.00115326	1	6		Up
HORVU.MOREX.r3.1HG0013690	Ubiquitin-conjugating enzyme E2	-0.0543872	1	0.105844	0.750627	0.194017	0.469619	0.329132	0.0359228	0.288848	0.118402	6		Up
HORVU.MOREX.r3.1HG0048040	F-box/LRR protein	0.0229602	1	0.114203	0.798674	0.0393675	0.951612	0.488462	0.0215015	0.154699	0.755751	6		Up
HORVU.MOREX.r3.1HG0074260	Beta-glucosidase	0.0990966	1	0.322366	0.114873	0.34417	0.122845	0.0696679	0.806636	0.484061	0.00392635	6		Up
HORVU.MOREX.r3.2HG0102720	Pumilio-like protein	-0.00870073	1	-0.0758374	0.91278	0.264301	0.527695	0.561989	0.0299008	0.183476	0.769867	6		Up
HORVU.MOREX.r3.2HG0112990	F-box family protein	0.171472	1	0.161167	0.713115	0.339248	0.310388	0.52327	0.0272867	0.330516	0.295084	6		Up
HORVU.MOREX.r3.2HG0132820	Phenylalanine ammonia-lyase	0.420999	1	2.65584	0.000794057	0.913098	0.498643	-0.702882	0.522424	1.27329	0.252816	6		Up
HORVU.MOREX.r3.2HG0164410	Glycine--tRNA ligase	-0.0171587	1	0.145189	0.777748	0.119175	0.762057	0.514391	0.0272867	0.0467575	0.961194	6		Up
HORVU.MOREX.r3.3HG0229510	Scarecrow-like transcription factor 11, putative isoform 1	0.0898311	1	0.0185084	0.982725	0.146736	0.666725	0.389982	0.0410277	0.0566972	0.942016	6		Up
HORVU.MOREX.r3.3HG0302740	Plasma-membrane choline transporter family protein	0.428689	1	-0.426739	0.599193	-0.107928	0.934365	1.32616	0.00447755	0.1731	0.914889	6		Up
HORVU.MOREX.r3.3HG0323490	DNA mismatch repair protein MutL	-0.0536635	1	0.107356	0.861743	0.516669	0.102247	0.725321	0.00274556	0.0644058	0.956306	6		Up
HORVU.MOREX.r3.4HG0333220	WRKY transcription factor	0.967225	0.0729736	0.190683	0.842872	0.247032	0.765106	0.377706	0.478917	1.03577	0.0147967	6		Up
HORVU.MOREX.r3.5HG0490790	Cobyric acid synthase	-0.0926376	1	1.27438	0.0381919	0.180856	0.901438	0.0476891	0.96687	-0.0330931	1	6		Up
HORVU.MOREX.r3.5HG0494580	ubiquitin hydrolase	0.601331	0.906803	-0.00127698	1	0.114852	0.935155	1.08346	0.0387161	0.427239	0.68294	6		Up
HORVU.MOREX.r3.6HG0627570	Immunoglobulin A1 protease autotransporter	0.384139	0.986313	0.817773	0.0366798	0.760314	0.0850538	0.21527	0.680825	0.396304	0.540207	6		Up
HORVU.MOREX.r3.7HG0659600	Receptor-like protein kinase	0.642031	0.145624	1.37866	1.47725e-06	0.490588	0.26027	0.668396	0.0306854	0.6098	0.080782	6		Up
HORVU.MOREX.r3.7HG0750970	Protein DETOXIFICATION	0.88824	0.0472895	0.415022	0.429577	0.304813	0.638499	0.182665	0.732759	0.645616	0.133604	6		Up
HORVU.MOREX.r3.7HG0751410	tRNA-splicing endonuclease, putative	0.231697	0.942233	-0.0718619	0.931988	0.497802	0.0330677	0.236355	0.503762	0.56612	0.00625581	6		Up
HORVU.MOREX.r3.2HG0125650	Adipocyte plasma membrane-associated protein	-0.29242	1	-4.28691	0.0335814	-0.71887	0.593448	1.29508	0.136655	-1.2448	0.536511	7		Down
HORVU.MOREX.r3.5HG0537630	Myosin	-1.53104	1	-7.01792	0.0308783	1.03673	0.867869	0.691218	0.879136	0.640905	0.960348	7		Down
HORVU.MOREX.r3.1HG0002630	Formin-like protein	0.179066	1	-0.147966	0.844693	0.195505	0.75858	0.798628	0.0131717	0.451754	0.342828	7		Up
HORVU.MOREX.r3.1HG0014790	Peptide methionine sulfoxide reductase MsrB	1.73732	0.495661	5.88078	0.000194423	0.527346	0.804935	1.77458	0.119283	3.17289	0.00261313	7		Up
HORVU.MOREX.r3.1HG0015470	2-oxoglutarate (2OG) and Fe(II)-dependent oxygenase superfamily protein	0.567771	1	1.82062	0.00334449	2.09409	1.71819e-05	0.948113	0.103782	1.11138	0.194609	7		Up
HORVU.MOREX.r3.1HG0055380	Methylsterol monooxygenase 1-2	-0.0966739	1	0.26979	0.457117	0.3308	0.360633	0.462477	0.0734224	0.615911	0.0127586	7		Up
HORVU.MOREX.r3.1HG0068140	Protein translation factor SUI1-like protein	0.33577	0.43704	0.355953	0.108658	0.0336372	0.954713	-0.0404171	0.907073	0.505985	0.00834231	7		Up
HORVU.MOREX.r3.1HG0068410	E3 ubiquitin-protein ligase	0.0557937	1	0.165476	0.511485	0.368765	0.0335176	0.260307	0.126432	0.254727	0.224633	7		Up
HORVU.MOREX.r3.1HG0071310	WEAK movement UNDER BLUE LIGHT-like protein	0.0995173	1	0.356566	0.298529	0.292011	0.468797	0.540442	0.0391701	0.327004	0.426538	7		Up
HORVU.MOREX.r3.1HG0074350	Tetratricopeptide repeat (TPR)-like superfamily protein	0.462444	1	0.848695	0.103077	0.895211	0.0993568	1.13336	0.0120413	0.293137	0.817312	7		Up
HORVU.MOREX.r3.1HG0074390	Auxin influx transporter	0.565666	0.130357	0.413442	0.179229	0.535439	0.0697785	0.586959	0.0175489	0.290538	0.534986	7		Up
HORVU.MOREX.r3.1HG0076900	GATA transcription factor	0.0287076	1	0.336102	0.438387	0.309913	0.517324	0.607801	0.044214	0.641342	0.0438011	7		Up
HORVU.MOREX.r3.1HG0077190	Trehalose-6-phosphate synthase	0.252907	1	0.401772	0.438387	0.28751	0.653923	0.187945	0.71744	0.75446	0.0484917	7		Up
HORVU.MOREX.r3.1HG0077730	Cleavage stimulation factor subunit 2	0.0296281	1	0.121092	0.415336	0.217982	0.0544758	0.219709	0.0306299	0.0140353	0.985696	7		Up
HORVU.MOREX.r3.1HG0082380	Malate dehydrogenase	0.744017	0.626627	1.10509	0.0289692	0.405606	0.644866	0.848371	0.109599	1.19371	0.0153431	7		Up
HORVU.MOREX.r3.2HG0096450	Peptidyl-prolyl cis-trans isomerase	0.0431964	1	0.279117	0.317857	0.11292	0.791991	0.190295	0.478461	0.488737	0.0232123	7		Up
HORVU.MOREX.r3.2HG0096980	Receptor-kinase, putative	0.123931	1	1.8957	0.00425032	0.720596	0.482141	0.026449	0.988998	0.115934	0.973845	7		Up
HORVU.MOREX.r3.2HG0100250	Stress responsive A/B barrel domain protein	0.00643502	1	0.072307	0.931358	0.441346	0.286746	0.344577	0.320388	0.700028	0.018381	7		Up
HORVU.MOREX.r3.2HG0129020	Short-chain dehydrogenase/reductase	0.345604	0.724309	0.676219	0.00323387	0.402942	0.176545	0.3123	0.256171	0.4203	0.17616	7		Up
HORVU.MOREX.r3.2HG0130420	Glycine-rich protein	0.1896	1	1.16443	0.00115431	0.788891	0.089881	0.173708	0.769819	0.80826	0.0531565	7		Up
HORVU.MOREX.r3.2HG0133360	Zinc finger AN1 and C2H2 domain stress-associated protein	-0.0674759	1	0.626794	0.0121499	0.348656	0.321333	-0.0804023	0.843099	0.338172	0.360355	7		Up
HORVU.MOREX.r3.2HG0136830	Serine/threonine-protein kinase	0.203233	1	1.61275	0.00247612	0.704126	0.416751	0.0484489	0.965883	0.906912	0.214832	7		Up
HORVU.MOREX.r3.2HG0170560	Ras-like protein	-0.332399	0.979576	0.146932	0.835494	0.384313	0.409265	0.703254	0.0247434	0.497617	0.229262	7		Up
HORVU.MOREX.r3.2HG0181060	Serine/threonine-protein kinase	1.24518	0.119696	1.65435	0.00273558	0.938124	0.191602	-0.0257915	0.98575	1.64674	0.00196047	7		Up
HORVU.MOREX.r3.2HG0195020	tRNA (Guanine-N(7)-)-methyltransferase	-0.107327	1	0.101393	0.867944	0.362483	0.288299	0.58745	0.0181834	0.410817	0.216413	7		Up
HORVU.MOREX.r3.2HG0208960	Exocyst complex component EXO70B1	0.097875	1	-0.104843	0.839785	0.171213	0.66211	0.502419	0.0209713	0.0525362	0.965963	7		Up
HORVU.MOREX.r3.2HG0212970	Acyl-protein thioesterase 1	0.612812	1	1.41866	0.0451756	0.948668	0.256043	-0.208289	0.833395	0.993836	0.261102	7		Up
HORVU.MOREX.r3.2HG0213820	Late embryogenesis abundant (LEA) hydroxyproline-rich glycoprotein family, putative	0.410077	1	1.66423	9.02882e-05	1.02139	0.0675526	0.343657	0.599171	1.12776	0.0205978	7		Up
HORVU.MOREX.r3.3HG0234870	MICOS complex subunit MIC60	0.287915	1	-0.0531558	0.985686	-0.329075	0.760932	1.17945	0.0432594	-0.154309	0.957721	7		Up
HORVU.MOREX.r3.3HG0287360	Cysteine proteinase inhibitor	0.722893	1	3.30368	7.58899e-05	3.32633	1.73994e-06	1.83163	0.0468383	4.03721	6.7985e-07	7		Up
HORVU.MOREX.r3.3HG0290340	ABIL1-like protein	0.6231	0.628739	0.643281	0.221704	0.640167	0.252523	0.43941	0.35815	0.930592	0.0398419	7		Up
HORVU.MOREX.r3.3HG0295570	DNA-directed RNA polymerase II	0.0830922	1	0.109312	0.511353	0.134276	0.407633	0.0169486	0.930318	0.301948	0.00282199	7		Up
HORVU.MOREX.r3.3HG0295890	Protein kinase, putative	0.67051	1	1.27292	0.110046	0.948496	0.339561	0.741574	0.363663	1.62336	0.0270107	7		Up
HORVU.MOREX.r3.3HG0297110	Transducin/WD40 repeat-like superfamily protein	0.00100033	1	0.0613999	0.865317	0.158285	0.505814	0.376886	0.0104744	0.13914	0.656342	7		Up
HORVU.MOREX.r3.3HG0300120	Late embryogenesis abundant (LEA) hydroxyproline-rich glycoprotein family, putative	0.30526	1	1.94372	0.0172791	1.03484	0.400974	0.168921	0.906333	1.02827	0.410733	7		Up
HORVU.MOREX.r3.3HG0300150	transcription repressor	0.42161	0.744852	0.881631	0.00238982	0.73294	0.0138679	0.732982	0.00848889	0.66285	0.0664921	7		Up
HORVU.MOREX.r3.3HG0300510	Hemerythrin class glutathione S-transferase	-0.0099702	1	0.0260487	0.97709	0.306296	0.347043	0.591828	0.0066694	0.345338	0.253275	7		Up
HORVU.MOREX.r3.3HG0305770	Formin-like protein	0.0691178	1	0.400115	0.0284353	0.0648915	0.874902	-0.0348957	0.910119	0.215923	0.444182	7		Up
HORVU.MOREX.r3.3HG0306200	pfkB-like carbohydrate kinase family protein	0.233418	1	0.491811	0.115467	0.190412	0.71396	0.431492	0.15587	0.6828	0.0127586	7		Up
HORVU.MOREX.r3.3HG0306260	RING/U-box superfamily protein	0.763259	0.625657	0.665981	0.333872	0.718767	0.262287	1.1038	0.0116549	0.870196	0.159769	7		Up
HORVU.MOREX.r3.3HG0306270	BTB/POZ and TAZ domain protein	0.765876	0.600358	1.13291	0.038176	1.25723	0.0129019	0.792208	0.0935993	0.496855	0.574714	7		Up
HORVU.MOREX.r3.3HG0309660	Zinc finger CCCH domain protein	0.0121107	1	0.403662	0.00880214	0.406711	0.0138559	0.306096	0.0602415	0.360497	0.028016	7		Up
HORVU.MOREX.r3.3HG0316220	Basic 7S globulin 2	0.250521	1	0.68972	0.0593557	0.467442	0.347043	0.735095	0.0333608	1.16998	8.80052e-05	7		Up
HORVU.MOREX.r3.3HG0316280	Transcription initiation factor TFIID subunit 9	-0.00223123	1	0.186956	0.677943	0.177535	0.702446	0.519512	0.0436405	0.252934	0.596969	7		Up
HORVU.MOREX.r3.3HG0325250	Peroxidase	1.39643	0.0165527	1.10776	0.0401272	0.299102	0.771153	0.858276	0.127058	0.816953	0.218794	7		Up
HORVU.MOREX.r3.3HG0325900	Growth inhibition and differentiation-related protein 88-like protein	-0.146162	1	0.136373	0.637467	0.161528	0.567276	0.338808	0.0496808	0.246694	0.288905	7		Up
HORVU.MOREX.r3.4HG0339430	Growth-regulating factor	0.0498034	1	0.0961136	0.840946	0.226249	0.51398	0.52005	0.0135713	0.248141	0.483361	7		Up
HORVU.MOREX.r3.4HG0369200	RNA-binding protein Nova	0.126925	1	0.247369	0.417772	0.175502	0.634528	0.486465	0.0198877	0.190939	0.655121	7		Up
HORVU.MOREX.r3.4HG0386580	centrosomal protein of 135 kDa-like protein	0.176384	1	0.442926	0.241108	0.130269	0.841931	0.649422	0.02993	0.249966	0.710473	7		Up
HORVU.MOREX.r3.4HG0386830	UDP-glucuronate decarboxylase protein 1	-0.126493	1	-0.264301	0.505867	0.146785	0.761009	0.530144	0.0404838	0.0579756	0.966048	7		Up
HORVU.MOREX.r3.4HG0408140	Phosphate import ATP-binding protein PstB	0.472078	0.0419679	0.342505	0.118766	-0.030455	0.958484	0.0873163	0.756534	0.224733	0.485161	7		Up
HORVU.MOREX.r3.4HG0413030	Plant/F12P19-7 protein	0.377558	0.734996	0.272927	0.523478	0.569115	0.0626525	0.629227	0.0185887	0.883133	0.000456927	7		Up
HORVU.MOREX.r3.4HG0416320	Leucine-rich repeat receptor-like protein kinase family protein, putative	1.19095	0.0459788	0.0200212	0.999673	0.0252891	0.989599	0.081865	0.898473	0.0745	0.993764	7		Up
HORVU.MOREX.r3.5HG0466060	2-oxoglutarate (2OG) and Fe(II)-dependent oxygenase superfamily protein	0.0435756	1	0.106802	0.921064	0.062066	0.953938	1.01039	0.00562339	0.124795	0.934531	7		Up
HORVU.MOREX.r3.5HG0480350	AIG2-like (Avirulence induced protein) family protein	0.162769	1	0.175811	0.553077	0.0525937	0.911636	0.376803	0.0451429	0.103106	0.854375	7		Up
HORVU.MOREX.r3.5HG0487140	RNA-binding protein	0.124875	1	0.40266	0.274995	0.455808	0.247597	0.583685	0.0473245	0.703596	0.0147002	7		Up
HORVU.MOREX.r3.5HG0493200	Fasciclin-like arabinogalactan-protein-like	0.380982	0.130357	0.304342	0.13308	0.276535	0.252463	0.173527	0.427614	0.501036	0.00207037	7		Up
HORVU.MOREX.r3.5HG0497770	BAG family molecular chaperone regulator-like protein	0.0598883	1	0.95399	0.0126599	0.559981	0.313906	-0.0181609	0.985986	0.48494	0.42124	7		Up
HORVU.MOREX.r3.5HG0505190	Trihelix transcription factor	0.130021	1	0.763522	0.000719322	0.155286	0.708303	0.341216	0.181191	0.57053	0.0228941	7		Up
HORVU.MOREX.r3.5HG0511790	WRKY transcription factor	-0.302358	1	1.25247	0.0192779	0.911719	0.181161	0.18871	0.822588	0.866271	0.200278	7		Up
HORVU.MOREX.r3.5HG0513260	HTH-type transcriptional regulator	0.433771	1	0.976055	0.171393	1.36431	0.0372258	0.919842	0.15249	1.26789	0.0712456	7		Up
HORVU.MOREX.r3.5HG0513730	DUF1005 family protein	-0.275723	1	1.0506	0.045325	0.905608	0.151553	1.0667	0.0350085	0.978479	0.0806732	7		Up
HORVU.MOREX.r3.5HG0535920	AIG2-like (Avirulence induced gene) family protein	0.577669	0.443797	0.730212	0.0427564	0.236271	0.710685	0.591354	0.104318	0.693556	0.0588273	7		Up
HORVU.MOREX.r3.6HG0539430	Protein kinase, putative	6.52011	0.0159401	3.93428	0.0350206	0.316308	0.951579	0.875211	0.727803	2.35315	0.374925	7		Up
HORVU.MOREX.r3.6HG0564870	F-box protein	-0.078825	1	0.250929	0.431328	0.374255	0.181928	0.51408	0.0181801	0.300562	0.350178	7		Up
HORVU.MOREX.r3.6HG0573070	MLO-like protein	-0.00527009	1	0.469068	0.098547	0.408022	0.197985	0.529623	0.0318565	0.187624	0.757262	7		Up
HORVU.MOREX.r3.6HG0575030	RPM1-interacting 4-like protein	0.071315	1	0.52326	0.0632974	0.321394	0.416095	0.333453	0.26334	0.63249	0.0177385	7		Up
HORVU.MOREX.r3.6HG0588300	ATP-dependent RNA helicase	0.189185	1	0.430102	0.284121	0.823175	0.00431045	0.75618	0.00618013	0.447048	0.279104	7		Up
HORVU.MOREX.r3.6HG0608960	Galactan beta-1,4-galactosyltransferase GALS1	0.119292	1	1.03855	0.0389585	0.61903	0.372022	0.252069	0.711401	0.694937	0.28987	7		Up
HORVU.MOREX.r3.6HG0617020	Protein EXORDIUM-like 1	0.165894	1	0.62324	0.289809	0.640885	0.325942	1.04609	0.0213643	0.658481	0.29224	7		Up
HORVU.MOREX.r3.6HG0627470	Clathrin interactor EPSIN-like protein	0.0990186	1	0.534857	0.000243365	0.399018	0.0233112	0.227521	0.217944	0.245194	0.258896	7		Up
HORVU.MOREX.r3.6HG0630560	Ethylene receptor	0.546782	0.0259364	0.153701	0.684057	-0.141945	0.721474	0.0020441	0.999925	0.250034	0.464267	7		Up
HORVU.MOREX.r3.7HG0649020	Carbonic anhydrase	0.924884	0.694907	2.20457	0.000205282	1.19126	0.134068	0.152237	0.888487	1.4086	0.0435448	7		Up
HORVU.MOREX.r3.7HG0649520	Early nodulin 93	7.20233	0.187424	3.69909	0.398244	4.02329	0.389388	3.49885	0.347822	10.6016	0.000925568	7		Up
HORVU.MOREX.r3.7HG0649530	Early nodulin 93	12.0132	3.00189e-06	0	1	3.76483	0.252523	3.24562	0.234832	0	1	7		Up
HORVU.MOREX.r3.7HG0651010	Xyloglucan endotransglucosylase/hydrolase	0.0966694	1	0.635943	0.0840052	0.3141	0.579548	0.0845635	0.880923	0.751288	0.0327836	7		Up
HORVU.MOREX.r3.7HG0677510	Glycosyltransferase	-0.152862	1	-0.00155293	1	0.0330669	0.948129	0.389512	0.0228956	0.119735	0.782419	7		Up
HORVU.MOREX.r3.7HG0683070	RPM1-interacting protein 4	0.29093	1	1.12279	0.0101858	0.54014	0.432916	0.146959	0.841953	0.668229	0.267065	7		Up
HORVU.MOREX.r3.7HG0685300	transmembrane protein, putative (DUF247)	0.457245	0.916116	1.9146	0.0463525	0.199791	0.765969	0.619645	0.0980773	0.281322	0.770063	7		Up
HORVU.MOREX.r3.7HG0705190	Fructokinase-2	0.319303	0.545277	0.318649	0.182127	0.172982	0.621792	0.210991	0.387532	0.492864	0.0128978	7		Up
HORVU.MOREX.r3.7HG0710360	Ubiquitin-conjugating enzyme E2	-0.107661	1	0.513918	0.0156205	0.240714	0.476296	-0.0717975	0.838196	0.28136	0.37359	7		Up
HORVU.MOREX.r3.7HG0714950	Cytokinin riboside 5'-monophosphate phosphoribohydrolase	0.161289	1	0.149836	0.743935	0.388511	0.162138	0.866108	3.44679e-05	0.345933	0.318437	7		Up
HORVU.MOREX.r3.7HG0725830	Arogenate dehydrogenase	0.237329	1	0.908882	0.000904903	0.634255	0.0681286	0.405468	0.233679	0.921056	0.000812814	7		Up
HORVU.MOREX.r3.7HG0731750	Auxin response factor	-0.097682	1	0.386208	0.382996	0.51414	0.237204	0.644263	0.0499823	0.594274	0.107592	7		Up
HORVU.MOREX.r3.7HG0733910	Protein LONGIFOLIA 1	-0.253629	0.936515	0.381647	0.135953	0.315407	0.312769	0.457512	0.0387161	0.221237	0.603722	7		Up
HORVU.MOREX.r3.7HG0742710	Histone-lysine N-methyltransferase	0.0485969	1	-0.00190278	1	0.115967	0.816683	0.485628	0.0481996	0.0616965	0.957083	7		Up
HORVU.MOREX.r3.7HG0742770	Phospholipase D Z	0.109291	1	0.211753	0.408225	0.153496	0.584491	0.478444	0.0040988	0.388161	0.0460615	7		Up
HORVU.MOREX.r3.7HG0748720	Heme oxygenase 1	0.0977966	1	0.00382263	1	-0.131671	0.891246	0.955131	0.017175	-0.423131	0.623177	7		Up
HORVU.MOREX.r3.1HG0019060	RING/U-box superfamily protein, putative	0.0611085	1	0.0977018	0.656322	0.0996755	0.662547	0.276228	0.0335316	0.0576736	0.891131	8		Up
HORVU.MOREX.r3.1HG0024440	EGG APPARATUS-1 protein	0.353353	0.839282	0.374775	0.301355	0.278949	0.546039	0.617657	0.0277648	0.466102	0.174352	8		Up
HORVU.MOREX.r3.1HG0027180	RING/U-box superfamily protein	0.0334768	1	0.231134	0.0944726	0.201004	0.223728	0.294398	0.0174491	0.0788838	0.805864	8		Up
HORVU.MOREX.r3.1HG0033540	Alpha/beta-hydrolase	0.155257	1	0.143151	0.555361	0.319792	0.0774049	0.353244	0.0228956	0.131886	0.677132	8		Up
HORVU.MOREX.r3.1HG0037270	Methylthioribose-1-phosphate isomerase	-0.0160181	1	0.0598883	0.823043	0.16065	0.382671	0.30537	0.0137709	0.0519478	0.901487	8		Up
HORVU.MOREX.r3.1HG0050150	Protein jagunal 1	0.0432718	1	0.0787418	0.755105	0.0643715	0.808513	0.279087	0.034681	0.0943053	0.769867	8		Up
HORVU.MOREX.r3.1HG0055840	Phosphatidylinositol N-acetyglucosaminlytransferase subunit P-like protein	0.136665	1	0.369701	0.0128628	0.270488	0.154913	0.00300581	0.997044	0.0544909	0.918609	8		Up
HORVU.MOREX.r3.1HG0056800	Replicase polyprotein 1ab	0.0732224	1	0.0908937	0.869827	0.207157	0.609737	0.481856	0.0477012	0.105153	0.892651	8		Up
HORVU.MOREX.r3.1HG0065030	Nucleic acid binding protein	-0.0529477	1	0.0803327	0.80723	0.115828	0.68452	0.334612	0.0349626	0.0356494	0.96234	8		Up
HORVU.MOREX.r3.1HG0068420	zinc finger CCCH domain protein	0.174039	0.92596	0.430255	0.00265572	0.352215	0.038331	0.207953	0.240942	0.322267	0.0459015	8		Up
HORVU.MOREX.r3.1HG0078260	Protein PAT1-1-like protein	0.0678565	1	0.3107	0.138075	0.349325	0.116893	0.547097	0.00117816	0.164408	0.651671	8		Up
HORVU.MOREX.r3.2HG0111790	Receptor-like kinase	-0.00590004	1	-0.0651767	0.873212	0.103853	0.76027	0.534938	0.00075543	0.157391	0.648297	8		Up
HORVU.MOREX.r3.2HG0112170	Actin-related protein 2/3 complex subunit 5	0.0384704	1	0.0527912	0.936913	-0.0577262	0.928604	0.486305	0.0451429	0.0837774	0.921292	8		Up
HORVU.MOREX.r3.2HG0112560	Peroxidase	17.3689	0.0753405	-0.179032	1	46.1195	1.38176e-14	46.4958	3.39838e-15	1.3376	0.972927	8		Up
HORVU.MOREX.r3.2HG0113660	ATP-dependent zinc metalloprotease FtsH	0.0149463	1	0.484095	0.000754292	0.337036	0.0642405	0.268794	0.113977	0.255393	0.198487	8		Up
HORVU.MOREX.r3.2HG0141370	RNA-binding protein	-0.0631257	1	0.165991	0.458614	0.206165	0.352983	0.315143	0.0460597	0.00786578	1	8		Up
HORVU.MOREX.r3.2HG0170550	Glutathione S-transferase family protein isoform 2	-0.0918598	1	0.11363	0.852588	0.108912	0.862548	0.639543	0.0202876	0.0533889	0.971127	8		Up
HORVU.MOREX.r3.2HG0174680	hapless protein	-0.0994467	1	0.27465	0.0115687	0.227632	0.0768421	0.07825	0.604391	-0.0796486	0.761079	8		Up
HORVU.MOREX.r3.2HG0176660	Elongator complex protein 3	0.00653011	1	0.00372377	1	-0.0447063	0.863723	0.256519	0.0278401	0.0252802	0.966048	8		Up
HORVU.MOREX.r3.2HG0177570	cDNA clone:001-108-A06, full insert sequence	-0.0598458	1	0.120853	0.709061	0.221846	0.406449	0.45301	0.00885427	0.0822484	0.88522	8		Up
HORVU.MOREX.r3.2HG0182320	Endoplasmic reticulum metallopeptidase 1	0.125992	1	0.292081	0.159219	0.391535	0.0532273	0.222889	0.283429	0.41496	0.0194747	8		Up
HORVU.MOREX.r3.2HG0191880	Protein strawberry notch-like protein 1	0.000742324	1	-0.0153254	0.992068	0.310223	0.32668	0.494068	0.0277922	0.133098	0.820056	8		Up
HORVU.MOREX.r3.2HG0191910	Protein strawberry notch-like protein 1	0.0389758	1	0.133571	0.783293	0.31833	0.36696	0.568367	0.0202055	0.256246	0.536657	8		Up
HORVU.MOREX.r3.2HG0196330	zinc finger matrin-type protein	0.13516	1	0.221681	0.535845	0.137186	0.761265	0.47993	0.0420213	0.217721	0.625255	8		Up
HORVU.MOREX.r3.2HG0200290	Zinc finger CCCH domain-containing protein	-0.0999186	1	0.0192107	0.988193	0.168137	0.713591	0.640709	0.00694039	0.179369	0.755601	8		Up
HORVU.MOREX.r3.2HG0205540	NEDD8 ultimate buster 1	0.050259	1	0.132091	0.818888	0.302281	0.474303	0.622248	0.0213643	0.129871	0.876318	8		Up
HORVU.MOREX.r3.2HG0208840	Receptor-like protein kinase	19.1621	0.00240313	42.251	2.78534e-18	0.143457	1	0	1	2.07315	0.926408	8		Up
HORVU.MOREX.r3.2HG0208890	Thiol-disulfide oxidoreductase DCC	0.06274	1	0.659474	0.0730407	0.854206	0.0359686	0.537684	0.222788	0.906612	0.00587394	8		Up
HORVU.MOREX.r3.2HG0216880	NBS-LRR disease resistance protein-like	0.620243	0.779195	0.997364	0.0400184	0.607656	0.380121	0.336291	0.740163	0.589512	0.401347	8		Up
HORVU.MOREX.r3.3HG0220770	Dipeptidyl peptidase family member 6	0.244556	1	0.369651	0.359135	0.530179	0.160085	1.12098	1.92523e-05	0.420333	0.307334	8		Up
HORVU.MOREX.r3.3HG0227010	Non-canonical purine NTP pyrophosphatase	1.07725	0.287208	0.703782	0.416306	0.0781058	0.971414	-0.0184909	0.993469	1.40423	0.012509	8		Up
HORVU.MOREX.r3.3HG0229720	F-box/LRR-repeat protein	-0.002485	1	0.113703	0.711271	0.243454	0.301614	0.38899	0.0230231	0.11173	0.792331	8		Up
HORVU.MOREX.r3.3HG0248540	Peroxisomal membrane 22 kDa (Mpv17/PMP22) family protein	0.0785014	1	0.20638	0.0655513	0.0153524	0.964881	0.0893033	0.520044	0.226038	0.043698	8		Up
HORVU.MOREX.r3.3HG0263430	Ubiquitin fusion degradation protein 1-like protein	-0.0628431	1	0.239374	0.410971	0.433381	0.0718672	0.641876	0.00079741	0.28191	0.337693	8		Up
HORVU.MOREX.r3.3HG0267550	Alpha/beta-Hydrolases superfamily protein	0.271302	0.335354	0.304679	0.062109	0.389229	0.0148694	0.264914	0.10465	0.250072	0.18664	8		Up
HORVU.MOREX.r3.3HG0278120	CTD small phosphatase-like protein	0.00116253	1	0.119832	0.570994	0.348797	0.0086612	0.092999	0.604613	0.0875778	0.788473	8		Up
HORVU.MOREX.r3.3HG0279030	Serine/threonine-protein kinase	0.147635	1	0.784457	0.0395966	0.808521	0.0559282	0.806486	0.0305873	0.843323	0.0229751	8		Up
HORVU.MOREX.r3.3HG0279430	GPN-loop GTPase	0.0605563	1	0.074559	0.835591	0.0912064	0.777547	0.346705	0.0385463	0.081928	0.868959	8		Up
HORVU.MOREX.r3.3HG0280830	Histone chaperone	-0.0913874	1	0.0153559	0.992068	0.135849	0.752187	0.535455	0.0151048	0.126217	0.837852	8		Up
HORVU.MOREX.r3.3HG0291910	Peroxidase	0.882105	0.256193	1.42509	0.000670549	0.164082	0.883669	0.191936	0.789571	0.0806135	0.974042	8		Up
HORVU.MOREX.r3.3HG0295900	Protein kinase, putative	0.918669	0.09779	1.50127	3.09821e-05	0.717328	0.19541	0.978378	0.0225678	1.24412	0.000622004	8		Up
HORVU.MOREX.r3.3HG0295960	Protein kinase, putative	0.735662	0.426576	0.927158	0.0413275	0.367755	0.639159	0.145577	0.842779	1.3312	0.000708871	8		Up
HORVU.MOREX.r3.3HG0302090	CASP-like protein	0.098584	1	0.27595	0.098547	0.247333	0.2126	0.339633	0.0259872	0.182142	0.445874	8		Up
HORVU.MOREX.r3.3HG0314210	2-oxoglutarate (2OG) and Fe(II)-dependent oxygenase superfamily protein	0.314895	1	0.950659	0.248884	0.40212	0.757541	1.45127	0.0296284	0.981962	0.266159	8		Up
HORVU.MOREX.r3.3HG0314300	Regulator of Vps4 activity in the MVB pathway protein	-0.0333161	1	0.340257	0.0130367	0.36723	0.0115771	0.182407	0.25466	0.146625	0.553655	8		Up
HORVU.MOREX.r3.3HG0315650	UV-stimulated scaffold protein A-like protein	0.0270212	1	0.308191	0.287452	0.255968	0.477053	0.731195	0.000429134	0.312768	0.320358	8		Up
HORVU.MOREX.r3.4HG0338060	Phytochrome	0.149065	1	0.458373	0.0102797	0.423835	0.0384705	0.495475	0.00514378	0.374148	0.0577621	8		Up
HORVU.MOREX.r3.4HG0360060	GTPase obg	0.0382326	1	0.2307	0.709463	0.437096	0.396746	0.73909	0.034179	0.252193	0.751064	8		Up
HORVU.MOREX.r3.4HG0388860	Serine/arginine repetitive matrix protein 1	-0.0763311	1	0.17801	0.543248	0.178387	0.568155	0.421934	0.0240279	0.186183	0.586786	8		Up
HORVU.MOREX.r3.4HG0396140	Oberon-like protein	-0.010045	1	0.355052	0.151494	0.379145	0.160085	0.437927	0.0451429	0.211333	0.59323	8		Up
HORVU.MOREX.r3.4HG0408690	Protein phosphatase 2C	0.0983284	1	0.182482	0.250757	0.17045	0.363808	0.285037	0.0254793	0.186675	0.278661	8		Up
HORVU.MOREX.r3.4HG0413520	Flowering-promoting factor 1-like protein 1	1.69885	0.0704766	1.35017	0.0977588	1.40865	0.149391	1.88426	0.0270125	0.611948	0.685256	8		Up
HORVU.MOREX.r3.5HG0423980	Transcription factor	-0.194059	1	-0.0467707	0.934978	0.0582953	0.912337	0.422377	0.0378709	0.0518602	0.956649	8		Up
HORVU.MOREX.r3.5HG0440270	Plant calmodulin-binding-like protein	0.0377889	1	0.306046	0.604662	0.43771	0.423466	0.810373	0.0263369	0.0169399	1	8		Up
HORVU.MOREX.r3.5HG0441770	Nuclear pore complex protein NUP93A	0.00468272	1	-0.00766659	0.99596	0.177311	0.335528	0.303645	0.0177636	0.0518432	0.905646	8		Up
HORVU.MOREX.r3.5HG0446560	Vernalization insensitive 3	0.0795383	1	0.1271	0.429577	0.161011	0.301614	0.300948	0.00462274	0.0854869	0.732804	8		Up
HORVU.MOREX.r3.5HG0491960	(RAP Annotation release2) Conserved hypothetical protein	-0.0873407	1	0.0377921	0.942664	0.174904	0.549163	0.40269	0.0231591	0.0250072	0.98358	8		Up
HORVU.MOREX.r3.5HG0493360	Chymotrypsin inhibitor	0.683162	0.0942463	0.815849	0.0039671	0.816522	0.00813616	0.518345	0.125097	0.495825	0.179456	8		Up
HORVU.MOREX.r3.5HG0497200	Cell division cycle 5-like protein	-0.135623	1	0.205493	0.365535	0.235975	0.321333	0.355388	0.0359228	0.0547319	0.932316	8		Up
HORVU.MOREX.r3.5HG0509380	CWF19-like protein 2	0.127743	1	0.243196	0.307624	0.174036	0.567157	0.55231	0.0010683	0.16814	0.640756	8		Up
HORVU.MOREX.r3.5HG0522160	Calcium-binding EF-hand	-0.400202	1	1.10649	0.457803	0.515945	0.810088	3.20055	0.00115757	0.44042	0.897675	8		Up
HORVU.MOREX.r3.6HG0546870	Kinase family protein	0.242797	0.937052	0.649407	0.00124644	0.627094	0.00320481	0.487726	0.0315235	0.505291	0.0211833	8		Up
HORVU.MOREX.r3.6HG0549550	Methyltransferase-like protein	-0.368233	0.839282	0.141501	0.821012	0.274925	0.575693	0.923958	0.000954631	0.158925	0.849056	8		Up
HORVU.MOREX.r3.6HG0557400	Protein phosphatase 2c, putative	-0.0219241	1	0.198133	0.590926	0.192341	0.623635	0.556233	0.0128075	0.17962	0.720184	8		Up
HORVU.MOREX.r3.6HG0571700	Nuclear transcription factor Y subunit C-2	-0.124925	1	0.183181	0.593196	0.146167	0.706781	0.442753	0.0385827	0.211525	0.579924	8		Up
HORVU.MOREX.r3.6HG0590190	Armadillo repeat-containing protein LFR	-0.11403	1	0.0340484	0.948469	0.0925112	0.795698	0.411086	0.0193076	0.0205719	0.98963	8		Up
HORVU.MOREX.r3.6HG0617310	5-adenylylsulfate reductase-like protein	0.0262466	1	0.155394	0.558953	0.242672	0.307557	0.378082	0.0252138	0.323889	0.080389	8		Up
HORVU.MOREX.r3.6HG0619540	THO complex subunit 5	-0.0846948	1	0.174409	0.469668	0.0955875	0.765271	0.361697	0.0281834	0.0913303	0.843846	8		Up
HORVU.MOREX.r3.6HG0630500	Deoxyhypusine hydroxylase	0.086649	1	0.12018	0.653172	0.198954	0.405215	0.367937	0.0226886	0.248832	0.206856	8		Up
HORVU.MOREX.r3.6HG0633600	Zinc finger CCCH domain-containing protein 19	0.0285813	1	0.102789	0.565632	0.11753	0.521885	0.272148	0.0141118	0.130833	0.46563	8		Up
HORVU.MOREX.r3.6HG0633650	F-box family protein	0.160295	1	0.321508	0.54256	0.380269	0.482141	0.971875	0.00284005	0.154476	0.891131	8		Up
HORVU.MOREX.r3.7HG0642220	Essential protein Yae1, N-terminal	0.0246587	1	0.411813	0.585532	0.57401	0.417803	1.12516	0.0190307	0.233573	0.869875	8		Up
HORVU.MOREX.r3.7HG0650960	Cysteine synthase	-0.0111556	1	0.34702	0.161535	0.427928	0.0898635	0.498397	0.0181801	0.380121	0.126064	8		Up
HORVU.MOREX.r3.7HG0664070	Dipeptidyl peptidase family member 6	0.0178356	1	0.0834842	0.770838	0.141264	0.552708	0.311921	0.0346824	0.10197	0.772235	8		Up
HORVU.MOREX.r3.7HG0675290	NADH-ubiquinone oxidoreductase chain	-0.519844	1	0.0586181	0.990249	7.15822	1.08165e-05	0.846251	0.406665	0.133301	0.976932	8		Up
HORVU.MOREX.r3.7HG0680690	subtilisin-like protease	0.038317	1	-0.0186455	0.98184	0.127592	0.721874	0.399398	0.0453015	0.0816578	0.899072	8		Up
HORVU.MOREX.r3.7HG0696680	Methyl-CpG-binding domain-containing protein 8	-0.114084	1	0.200425	0.59186	0.302285	0.363223	0.517746	0.024673	0.0395125	0.97489	8		Up
HORVU.MOREX.r3.7HG0697550	ABC transporter ATP-binding protein ARB1	0.0411325	1	0.0721771	0.69086	0.127975	0.406353	0.237233	0.0198877	0.0252165	0.958546	8		Up
HORVU.MOREX.r3.7HG0723530	Cinnamoyl-CoA reductase family protein	1.2689	1	22.6336	0.000811792	0	1	0	1	-1.17587	0.977436	8		Up
HORVU.MOREX.r3.7HG0727510	ATP-dependent RNA helicase	0.0043161	1	0.0396731	0.871554	0.181451	0.179648	0.274995	0.00638261	0.127317	0.438109	8		Up
HORVU.MOREX.r3.1HG0093870	Pathogen-related protein	-1.56953	6.24779e-05	-2.17494	9.40335e-11	-2.16915	1.79107e-09	-2.69978	8.47618e-08	-2.11086	1.25892e-09	9	Down_All	Down
HORVU.MOREX.r3.2HG0119630	Peroxidase	-3.8057	0.000680585	-3.23045	0.00279014	-6.39513	0.000897615	-5.07151	0.000156018	-6.97506	5.47691e-05	9	Down_All	Down
HORVU.MOREX.r3.2HG0119650	Peroxidase	-3.76277	0.000153868	-3.28026	0.00104549	-6.30164	0.000730878	-5.86558	0.00021215	-6.66952	8.15216e-05	9	Down_All	Down
HORVU.MOREX.r3.2HG0173750	Aldehyde dehydrogenase	-0.421248	0.0259364	-0.383403	0.0195131	-0.502777	0.00143947	-0.62764	1.19404e-05	-0.723815	5.30948e-08	9	Down_All	Down
HORVU.MOREX.r3.2HG0190680	Aminotransferase	-0.791074	0.0470743	-0.927583	0.00181973	-0.911682	0.0049381	-1.07416	0.000256108	-1.27535	2.44563e-06	9	Down_All	Down
HORVU.MOREX.r3.2HG0197370	Pathogenesis-related (PR)-10-related norcoclaurine synthase-like protein	-0.874774	0.00363413	-1.19349	9.70785e-06	-0.882622	0.0139102	-0.932495	0.00122079	-0.810471	0.0184033	9	Down_All	Down
HORVU.MOREX.r3.2HG0215440	Peroxidase	-2.96349	0.0145842	-3.31993	0.00746992	-2.79044	0.000484903	-2.25272	0.0125238	-4.78216	8.27426e-05	9	Down_All	Down
HORVU.MOREX.r3.3HG0241630	Embryo-specific 3	-0.86775	0.00335518	-0.977541	9.85663e-05	-1.13475	9.77064e-06	-0.891379	0.000809063	-1.14961	2.26548e-06	9	Down_All	Down
HORVU.MOREX.r3.3HG0266310	Vacuolar cation/proton exchanger, putative	-1.52876	0.0135782	-1.74143	0.000736913	-2.38522	3.2162e-06	-2.44922	5.58749e-07	-2.31546	6.92484e-07	9	Down_All	Down
HORVU.MOREX.r3.4HG0338860	Sulfite exporter TauE/SafE family protein	-0.824506	0.0473456	-1.16669	0.000120224	-1.14829	0.000256552	-1.60176	4.81621e-08	-1.55718	2.7263e-08	9	Down_All	Down
HORVU.MOREX.r3.4HG0347570	Methylsterol monooxygenase 1-2	-1.5389	0.00170671	-1.3857	0.00236125	-1.20946	0.0213333	-1.34145	0.00411011	-2.23414	1.86149e-08	9	Down_All	Down
HORVU.MOREX.r3.5HG0474190	Cysteine desulfurase IscS	-0.640569	0.0136435	-0.68515	0.00185444	-0.821367	0.000167176	-0.577284	0.0132062	-0.799857	0.000107215	9	Down_All	Down
HORVU.MOREX.r3.5HG0487570	Carbonic anhydrase	-1.30722	0.00068044	-1.41293	6.50223e-05	-1.232	0.00155334	-1.61923	3.79811e-06	-2.12764	2.5563e-11	9	Down_All	Down
HORVU.MOREX.r3.7HG0700030	Nitrate transporter 1.1	-0.775307	0.0470743	-0.939694	0.00123088	-1.12144	0.000108518	-1.00774	0.000529827	-1.45264	1.99912e-08	9	Down_All	Down
HORVU.MOREX.r3.1HG0000630	RING-finger E3 ubiquitin ligase, putative	-0.303828	0.68356	-0.570917	0.00415932	-0.547436	0.0138962	-0.489632	0.0207126	-0.487644	0.0228941	9		Down
HORVU.MOREX.r3.1HG0002450	Arginine decarboxylase	-1.93151	0.121996	-1.46926	0.151494	-3.21175	6.52448e-05	-3.21339	5.30428e-05	-3.13999	3.92206e-05	9		Down
HORVU.MOREX.r3.1HG0015110	Phosphoinositide phospholipase C	-1.00062	0.0882707	-0.0458873	0.978125	-0.518723	0.434293	-0.387914	0.477934	-1.02559	0.0171438	9		Down
HORVU.MOREX.r3.1HG0018800	Dehydrogenase	0.122511	1	-3.26399	0.222529	-0.414013	0.936045	0	1	-5.96594	0.00758806	9		Down
HORVU.MOREX.r3.1HG0019410	Transducin/WD-like repeat-protein	-0.259703	0.879872	-0.345275	0.182539	-0.185837	0.621574	-0.0865	0.801	-0.469367	0.04043	9		Down
HORVU.MOREX.r3.1HG0021800	Glycosyltransferase	-0.0938645	1	-0.398685	0.429577	-0.695939	0.106504	-0.850371	0.0194179	-0.344803	0.611296	9		Down
HORVU.MOREX.r3.1HG0022120	Anaphase-promoting complex subunit 7	-0.122458	1	-0.174406	0.572069	-0.126989	0.7206	-0.434515	0.0240279	-0.149526	0.729519	9		Down
HORVU.MOREX.r3.1HG0022440	Chromatin remodeling factor, putative	-0.182502	0.890759	-0.199666	0.325193	-0.170968	0.477378	-0.359933	0.0176447	-0.236068	0.23601	9		Down
HORVU.MOREX.r3.1HG0026900	Protein apaG	-0.132058	1	-0.333604	0.276222	-0.398632	0.198189	-0.488881	0.0490826	-0.571831	0.0146829	9		Down
HORVU.MOREX.r3.1HG0029280	FACT complex subunit SSRP1	-0.125938	0.832011	-0.0171975	0.957807	-0.104765	0.51617	-0.219993	0.0283765	-0.187812	0.0983598	9		Down
HORVU.MOREX.r3.1HG0041250	Peroxisome biogenesis protein 12	-0.157512	0.92596	-0.0811843	0.786402	-0.00708102	0.995692	-0.279838	0.0582395	-0.363445	0.0102983	9		Down
HORVU.MOREX.r3.1HG0042320	UDP-glucose:glycoprotein glucosyltransferase	-0.0947897	1	-0.0770779	0.692323	-0.0702811	0.736305	-0.288328	0.0057039	-0.192757	0.133604	9		Down
HORVU.MOREX.r3.1HG0043100	Transportin-3	-0.109542	1	-0.0941749	0.64309	-0.00215794	1	-0.349805	0.00106203	-0.179541	0.250006	9		Down
HORVU.MOREX.r3.1HG0044470	Cytokinin oxidase/dehydrogenase	-0.067645	1	-0.649965	0.00862325	-0.578459	0.03925	-0.355881	0.207291	-0.488005	0.0791255	9		Down
HORVU.MOREX.r3.1HG0044490	Receptor-like protein kinase	-0.783367	0.496921	-0.977741	0.0670979	-0.85826	0.156602	-0.552929	0.385813	-1.29608	0.00733123	9		Down
HORVU.MOREX.r3.1HG0046170	Alpha-galactosidase	-1.51291	0.218846	-0.931623	0.376174	-1.30548	0.190799	-0.142354	0.91674	-1.76675	0.0231944	9		Down
HORVU.MOREX.r3.1HG0048100	Malic enzyme	-0.216346	0.782247	-0.284633	0.1287	-0.221489	0.352983	-0.434406	0.00560726	-0.406332	0.011764	9		Down
HORVU.MOREX.r3.1HG0049600	Kinesin-like protein	-0.253263	0.831954	-0.470691	0.0180948	-0.325938	0.221763	-0.480615	0.0147893	-0.405871	0.0600395	9		Down
HORVU.MOREX.r3.1HG0051860	Glutathione S-transferase	-0.635181	0.553026	-0.709857	0.113918	-0.874071	0.0557877	-0.795131	0.0579444	-0.906705	0.0239977	9		Down
HORVU.MOREX.r3.1HG0051900	Glutathione S-transferase	-0.608765	0.284296	-1.2012	5.43008e-05	-1.29854	1.19056e-05	-1.32467	6.60124e-06	-1.15221	0.000201932	9		Down
HORVU.MOREX.r3.1HG0052940	Nuclear control of ATPase protein 2	-0.141856	0.844098	-0.140772	0.39487	-0.204312	0.159054	-0.266546	0.0247218	-0.162607	0.324112	9		Down
HORVU.MOREX.r3.1HG0054950	Chitinase	-1.26724	0.316514	-0.843767	0.370068	-1.63199	0.0324326	-0.286277	0.788561	-1.96277	0.00205187	9		Down
HORVU.MOREX.r3.1HG0055640	transmembrane protein	-1.50251	0.59967	-0.997105	0.505194	-1.18378	0.421622	-1.10325	0.370874	-2.97456	0.000890172	9		Down
HORVU.MOREX.r3.1HG0056360	Oxysterol-binding protein, expressed	-0.127448	1	-0.248247	0.154088	-0.214905	0.297063	-0.359452	0.0125122	-0.268774	0.118696	9		Down
HORVU.MOREX.r3.1HG0059170	Annexin	-0.724181	0.872385	-0.550974	0.556522	-0.529339	0.601201	-0.98057	0.127058	-1.24954	0.0459015	9		Down
HORVU.MOREX.r3.1HG0061470	Mitochondrial carrier protein, putative	-0.0561038	1	-0.123502	0.67156	-0.315278	0.103962	-0.384375	0.0175715	-0.437675	0.00627284	9		Down
HORVU.MOREX.r3.1HG0061730	AMP deaminase	-0.317889	0.140939	-0.33899	0.0342936	-0.233922	0.277375	-0.434835	0.00265736	-0.394761	0.00860562	9		Down
HORVU.MOREX.r3.1HG0067000	Secretory carrier membrane protein (SCAMP) family protein	-0.320604	1	-1.15039	0.0209705	-1.05047	0.0568224	-0.52235	0.350955	-0.414289	0.666665	9		Down
HORVU.MOREX.r3.1HG0070670	Protein kinase-like protein	-0.218545	1	-0.431652	0.203319	-0.333464	0.438721	-0.44227	0.151772	-0.667615	0.0178312	9		Down
HORVU.MOREX.r3.1HG0073170	F-box protein	-0.254576	0.960042	-0.596939	0.0141663	-0.651821	0.00686067	-0.434001	0.0875014	-0.59495	0.0164655	9		Down
HORVU.MOREX.r3.1HG0073180	HXXXD-type acyl-transferase family protein	0.0855535	1	-0.926455	0.0145225	-0.596095	0.211447	-0.0325233	0.963464	-0.387166	0.607637	9		Down
HORVU.MOREX.r3.1HG0074010	Guanylyl cyclase	-0.167202	1	-0.0543497	0.931019	-0.126355	0.76473	-0.596954	0.00416262	-0.293772	0.386935	9		Down
HORVU.MOREX.r3.1HG0074280	MYB transcription factor	-0.443415	0.821992	-0.366763	0.516691	-0.767682	0.0596522	-0.917755	0.00791983	-0.630121	0.147775	9		Down
HORVU.MOREX.r3.1HG0076980	Dolichyl-diphosphooligosaccharide--protein glycosyltransferase subunit STT3	0.0415972	1	-0.103001	0.750157	-0.118975	0.702446	-0.364507	0.0305515	-0.0383611	0.96234	9		Down
HORVU.MOREX.r3.1HG0077090	DUF616 family protein	-0.0668083	1	-0.331077	0.150006	-0.399195	0.0869101	-0.50248	0.00849576	-0.254542	0.390075	9		Down
HORVU.MOREX.r3.1HG0080890	Protein phosphatase 2C	-0.484507	0.696331	-0.211421	0.750627	-0.292602	0.6197	-0.0354679	0.957779	-0.973201	0.00208071	9		Down
HORVU.MOREX.r3.1HG0081480	Calcineurin B-like protein	-0.185872	1	-0.903965	0.029169	-0.742377	0.141737	-0.489361	0.309144	-0.691547	0.156262	9		Down
HORVU.MOREX.r3.1HG0083440	Lactation elevated protein 1	-0.547786	0.479483	-0.551271	0.163155	-0.564951	0.204464	-0.547159	0.139734	-1.18809	4.51677e-05	9		Down
HORVU.MOREX.r3.1HG0084900	NBS-LRR disease resistance protein-like	-0.151797	1	-0.565993	0.0168551	-0.354229	0.276213	-0.349199	0.17858	-0.34697	0.277774	9		Down
HORVU.MOREX.r3.1HG0089200	Protein FRIGIDA	-0.0660504	1	-0.150938	0.540301	-0.230586	0.285468	-0.222798	0.197108	-0.337669	0.038701	9		Down
HORVU.MOREX.r3.2HG0097620	Protein PLANT CADMIUM RESISTANCE 2	-1.43333	1	-5.97478	0.00360977	-5.83837	0.0096975	-1.26057	0.505625	-2.04546	0.311507	9		Down
HORVU.MOREX.r3.2HG0097950	Apyrase	-0.581566	0.277058	-0.448292	0.238434	-0.558602	0.147925	-0.682669	0.0271034	-0.81571	0.00509548	9		Down
HORVU.MOREX.r3.2HG0102560	Sulfotransferase	-0.46679	0.678431	-0.750689	0.0226989	-0.613704	0.12793	-0.500155	0.173551	-0.736485	0.024023	9		Down
HORVU.MOREX.r3.2HG0106450	Glycosyltransferase	-1.06234	0.93644	-4.31597	0.00969858	-1.97577	0.170923	-0.167859	0.920018	-0.843335	0.663181	9		Down
HORVU.MOREX.r3.2HG0111520	RNA-binding domain CCCH-type zinc finger protein	-0.220124	0.937339	-0.539432	0.00359908	-0.353521	0.154282	-0.376046	0.0653177	-0.411572	0.048596	9		Down
HORVU.MOREX.r3.2HG0115930	4-alpha-glucanotransferase	-0.812441	0.276	-1.25227	0.00148652	-1.09823	0.0145323	-1.33982	0.000686631	-0.992225	0.0226643	9		Down
HORVU.MOREX.r3.2HG0116310	Metallo-beta-lactamase-like	-0.226769	1	-2.81718	0.0399105	-0.525354	0.836815	-0.701576	0.669863	-1.67639	0.316102	9		Down
HORVU.MOREX.r3.2HG0117250	Thioredoxin reductase	-0.249167	0.803766	-0.471158	0.0222559	-0.396538	0.0879396	-0.648176	0.000367081	-0.445509	0.0402472	9		Down
HORVU.MOREX.r3.2HG0119170	Sulfotransferase	-0.225238	1	-0.303761	0.351015	-0.223987	0.571802	-0.592201	0.0107895	-0.489651	0.0577034	9		Down
HORVU.MOREX.r3.2HG0120470	Peroxidase	-0.755771	1	-1.40535	0.33556	-1.92981	0.232831	-4.83523	0.00438976	-2.56241	0.034103	9		Down
HORVU.MOREX.r3.2HG0120490	Peroxidase	-0.249974	1	-1.20857	0.555184	-3.18807	0.0424271	-2.71157	0.0574929	-2.33627	0.140277	9		Down
HORVU.MOREX.r3.2HG0120560	Peroxidase	-0.974141	0.996966	-1.11809	0.423082	-2.42407	0.0616887	-2.95652	0.0104128	-1.81207	0.126324	9		Down
HORVU.MOREX.r3.2HG0120870	tolB protein-like protein	-0.720662	0.545277	-0.671047	0.232084	-0.612032	0.353825	-0.688591	0.170657	-1.05889	0.0210508	9		Down
HORVU.MOREX.r3.2HG0121200	Dirigent protein	0.396726	0.88163	-0.0591236	0.955541	-0.495764	0.295221	-0.687335	0.0437252	-0.171215	0.863203	9		Down
HORVU.MOREX.r3.2HG0121520	Pectin acetylesterase	-0.144211	1	-0.35557	0.178012	-0.231308	0.517324	-0.516229	0.0187788	-0.385314	0.153657	9		Down
HORVU.MOREX.r3.2HG0122160	RING/U-box superfamily protein	-0.845729	0.942145	-1.58152	0.0451756	-1.20208	0.247016	-0.878787	0.340204	-0.942068	0.413596	9		Down
HORVU.MOREX.r3.2HG0124760	RING/U-box superfamily protein	-0.166839	1	-1.32997	0.0441686	-0.983722	0.255279	-1.06347	0.117238	-0.491101	0.72626	9		Down
HORVU.MOREX.r3.2HG0126450	Sulfotransferase	-0.996681	0.788383	-0.0578649	0.989384	-1.08795	0.315788	-1.32887	0.101427	-1.58507	0.0499574	9		Down
HORVU.MOREX.r3.2HG0126880	Ninja-family protein	-0.554566	0.124003	-0.456639	0.117116	-0.325908	0.397106	-0.196619	0.566034	-0.805815	0.000493538	9		Down
HORVU.MOREX.r3.2HG0131150	Polyol transporter	-0.611405	1	-0.0208319	1	-0.589616	0.579548	-0.632331	0.424084	-1.36321	0.0405787	9		Down
HORVU.MOREX.r3.2HG0133060	Vacuole membrane-like protein	-0.449521	0.765284	-0.692844	0.0826047	-0.977601	0.00385875	-0.981566	0.00195061	-1.14736	9.49542e-05	9		Down
HORVU.MOREX.r3.2HG0135980	Receptor-type tyrosine-protein phosphatase	-23.5099	0.0358585	0.221476	1	-0.806738	0.983358	-23.452	0.0106218	-24.2656	0.00711158	9		Down
HORVU.MOREX.r3.2HG0144230	Nucleobase ascorbate transporter	-0.18902	0.824625	-0.379294	0.0110669	-0.210466	0.327289	-0.322283	0.0328475	-0.329331	0.040256	9		Down
HORVU.MOREX.r3.2HG0146930	Histone-lysine N-methyltransferase	0.00605319	1	-0.0342194	0.927977	-0.225669	0.194485	-0.367122	0.00414059	-0.220641	0.2064	9		Down
HORVU.MOREX.r3.2HG0152100	fanconi anemia group D2 protein	-0.304914	0.817229	-0.502969	0.0798857	-0.609888	0.025749	-0.494027	0.0628666	-0.82786	0.000372328	9		Down
HORVU.MOREX.r3.2HG0152460	Cytidylate kinase	-1.13983	0.560281	-1.64039	0.0318249	-1.09939	0.300668	-0.721726	0.445902	-0.95595	0.371116	9		Down
HORVU.MOREX.r3.2HG0152880	Receptor-like kinase	-0.474913	1	-1.37926	0.0016278	-0.938103	0.0969808	-0.952342	0.0468218	-1.41841	0.000770984	9		Down
HORVU.MOREX.r3.2HG0152970	Transporter	-0.964774	0.602857	-1.65202	0.00909187	-1.46068	0.0456152	-1.23881	0.070847	-1.31329	0.05723	9		Down
HORVU.MOREX.r3.2HG0155540	Two-component response regulator	-0.241749	0.910024	-0.561752	0.00390994	-0.473113	0.03925	-0.169592	0.531044	-0.349205	0.164772	9		Down
HORVU.MOREX.r3.2HG0155790	Autophagy-related protein 2	-0.795263	0.788383	-0.807531	0.307884	-0.872057	0.301151	-0.511783	0.51208	-1.63443	0.00447783	9		Down
HORVU.MOREX.r3.2HG0158120	Plant/T7H20-70 protein	-1.54796	0.384377	-1.59498	0.10897	-1.16456	0.374761	-1.64782	0.0818132	-2.48039	0.00348925	9		Down
HORVU.MOREX.r3.2HG0159540	Glycosyltransferase	-1.61723	0.0395042	-0.963766	0.229526	-1.89059	0.00177654	-1.54922	0.0139177	-2.32067	4.9952e-05	9		Down
HORVU.MOREX.r3.2HG0161450	F-box/kelch-repeat protein	-0.630121	1	-1.89841	0.00198882	-1.49391	0.045118	-1.44799	0.0305473	-1.19635	0.120856	9		Down
HORVU.MOREX.r3.2HG0162570	phosphoribosylformylglycinamidine synthase	-0.860521	0.216829	-1.20243	0.00774155	-1.22667	0.00890879	-1.50115	0.000457599	-1.78044	1.35856e-05	9		Down
HORVU.MOREX.r3.2HG0163240	Dehydrogenase/reductase SDR family protein 7-like protein	-1.6651	0.233916	-0.95532	0.543248	-1.54065	0.159054	-0.485327	0.710531	-2.60058	0.00122482	9		Down
HORVU.MOREX.r3.2HG0164310	Mei2-like protein	-0.0156622	1	-0.0307855	0.909759	-0.0625932	0.75858	-0.243354	0.0181898	-0.146875	0.307518	9		Down
HORVU.MOREX.r3.2HG0164470	Nudix hydrolase	-0.526371	0.845998	-0.911532	0.0364922	-0.934042	0.0479338	-0.913619	0.0335004	-0.864633	0.0544264	9		Down
HORVU.MOREX.r3.2HG0173360	Amino acid transporter, putative	-0.449033	1	-0.12725	0.932187	-1.17176	0.0961866	-1.17016	0.0460379	-1.03259	0.140884	9		Down
HORVU.MOREX.r3.2HG0173400	NAC domain protein	-0.568021	0.97575	-0.534192	0.519648	-0.662936	0.416751	-0.313209	0.680523	-1.22214	0.0262096	9		Down
HORVU.MOREX.r3.2HG0175970	Glycosyl hydrolase family 5 protein	-0.770374	0.09779	-0.653373	0.0841203	-0.427723	0.415696	-0.45681	0.260156	-0.767143	0.0337951	9		Down
HORVU.MOREX.r3.2HG0178040	choice-of-anchor C domain protein, putative (Protein of unknown function, DUF642)	-1.53918	0.550278	-2.88183	0.00170037	-2.82293	0.0047748	-2.03888	0.0443338	-1.85997	0.114703	9		Down
HORVU.MOREX.r3.2HG0178580	CONSTANS-like protein	-0.814052	0.719382	-1.27764	0.0335814	-0.832165	0.31727	-1.15297	0.0558632	-1.11298	0.0879456	9		Down
HORVU.MOREX.r3.2HG0181510	Beta-glucosidase	-0.696912	0.35075	-1.11301	0.0024717	-0.979066	0.020742	-1.49057	1.92523e-05	-1.69436	1.98244e-07	9		Down
HORVU.MOREX.r3.2HG0183720	RNA polymerase II C-terminal domain phosphatase-like protein	0.112093	1	-0.358062	0.0672499	-0.375882	0.0759378	-0.472367	0.00652744	-0.225212	0.415867	9		Down
HORVU.MOREX.r3.2HG0185140	senescence regulator (Protein of unknown function, DUF584)	-0.73124	0.25864	-1.12329	0.00129676	-1.14839	0.00216282	-0.605602	0.151186	-0.936542	0.0124452	9		Down
HORVU.MOREX.r3.2HG0188020	DUF630 family protein, putative (DUF630 and DUF632)	-0.209833	1	-0.62171	0.120186	-0.848234	0.0240819	-0.221991	0.640407	-0.294794	0.694601	9		Down
HORVU.MOREX.r3.2HG0190630	Lecithin:cholesterol acyltransferase	-0.451687	0.764277	-0.294166	0.595184	-0.248525	0.689103	0.0469344	0.940211	-0.762293	0.0272992	9		Down
HORVU.MOREX.r3.2HG0192000	HXXXD-type acyl-transferase family protein, putative	-0.887263	0.876675	-1.40778	0.103057	-1.94744	0.0184171	-2.48463	0.000701429	-2.42415	0.00127746	9		Down
HORVU.MOREX.r3.2HG0192400	Receptor protein kinase, putative	-0.726756	0.608313	-0.548347	0.423077	-0.525451	0.491971	-0.868292	0.0887014	-1.06098	0.0336541	9		Down
HORVU.MOREX.r3.2HG0192620	NADH-quinone oxidoreductase subunit I	-0.489646	0.350339	-0.232552	0.623437	-0.198537	0.710685	-0.498116	0.103533	-0.766385	0.00426668	9		Down
HORVU.MOREX.r3.2HG0193070	Aldose 1-epimerase family protein	-0.654739	0.0738218	-0.4861	0.132738	-0.302877	0.503436	-0.490962	0.103891	-0.592329	0.0474148	9		Down
HORVU.MOREX.r3.2HG0195130	Multidrug resistance protein ABC transporter family protein	-0.190439	0.971791	-0.145336	0.633114	-0.153975	0.621966	-0.242118	0.236181	-0.385738	0.0399908	9		Down
HORVU.MOREX.r3.2HG0200310	Myb-like transcription factor family protein	-0.480412	0.690487	-0.538282	0.172354	-0.75521	0.0438297	-0.549314	0.130527	-0.373321	0.505134	9		Down
HORVU.MOREX.r3.2HG0200430	Sulfotransferase	-0.0379915	1	-0.985868	0.0608354	-0.927299	0.106771	-1.40578	0.00174996	-1.17588	0.0177205	9		Down
HORVU.MOREX.r3.2HG0202090	Xyloglucan endotransglucosylase/hydrolase	-0.271026	1	-1.22579	0.360576	-1.96978	0.100293	-1.87725	0.0719864	-2.12182	0.0438281	9		Down
HORVU.MOREX.r3.2HG0202100	Xyloglucan endotransglucosylase/hydrolase	-0.292349	1	-1.03935	0.482318	-1.76637	0.171118	-2.52677	0.0120413	-2.2032	0.0379729	9		Down
HORVU.MOREX.r3.2HG0202520	Aldose 1-epimerase family protein	-0.405218	0.0660921	-0.402099	0.0200028	-0.319767	0.137382	-0.569365	0.000279834	-0.378419	0.035575	9		Down
HORVU.MOREX.r3.2HG0204690	dicer-like 3	-0.336861	1	-1.08313	0.0196313	-0.74	0.241997	-0.490512	0.383094	-0.372035	0.715663	9		Down
HORVU.MOREX.r3.2HG0205130	Glycerol kinase	-0.536914	0.581586	-0.559464	0.173827	-0.604297	0.180346	-0.465457	0.245096	-0.766809	0.0341664	9		Down
HORVU.MOREX.r3.2HG0206030	ATP-binding cassette sub-family A member 7	-0.269464	1	-0.553496	0.192341	-0.67269	0.123577	-1.08327	0.000898143	-0.856149	0.0153068	9		Down
HORVU.MOREX.r3.2HG0206040	Hypoxia sensor histidine kinase response regulator DosT	-0.839046	0.839282	-1.48661	0.0277875	-1.50899	0.0417137	-1.79073	0.00462608	-1.30787	0.0723915	9		Down
HORVU.MOREX.r3.2HG0206590	Cyclic nucleotide-gated cation channel alpha-3	-0.809291	1	-1.32049	0.163625	-1.17246	0.300668	-2.40781	0.00184362	-1.3914	0.15311	9		Down
HORVU.MOREX.r3.2HG0208290	Sulfotransferase	-0.907772	0.124715	-1.14441	0.00428871	-1.26881	0.00185571	-0.936238	0.0277648	-0.790562	0.0937908	9		Down
HORVU.MOREX.r3.2HG0215460	Peroxidase	-2.8208	0.130614	-6.20503	0.000456669	-3.12656	0.00436723	-3.20523	0.00885026	-7.10479	1.85504e-05	9		Down
HORVU.MOREX.r3.2HG0215490	Peroxidase	-1.50842	0.681985	-3.90048	0.00638938	-2.88834	0.00247711	-2.24931	0.04989	-3.99056	0.00129501	9		Down
HORVU.MOREX.r3.2HG0215510	Protein NRT1/ PTR FAMILY 5.5	-0.58219	1	-0.640037	0.671798	-1.41971	0.264776	-1.89349	0.0555126	-3.83229	0.0232132	9		Down
HORVU.MOREX.r3.3HG0218320	Protein kinase	-0.36057	0.848144	-0.670091	0.0216387	-0.535621	0.133634	-0.630379	0.0300008	-0.448326	0.234376	9		Down
HORVU.MOREX.r3.3HG0228120	MYB-related transcription factor	-0.0509206	1	-0.568693	0.0441544	-0.384229	0.319807	-0.381544	0.215221	-0.248473	0.646456	9		Down
HORVU.MOREX.r3.3HG0228140	MYB transcription factor	-0.394266	0.634533	-0.361178	0.291026	-0.679364	0.014549	-0.328967	0.286725	-0.595323	0.0289515	9		Down
HORVU.MOREX.r3.3HG0231410	Stress responsive protein	-0.225463	1	-0.226989	0.763439	-0.409034	0.504182	-0.402283	0.385818	-0.830821	0.0373519	9		Down
HORVU.MOREX.r3.3HG0231720	Major facilitator superfamily protein	-0.707185	0.634533	-0.740518	0.185927	-0.947752	0.107013	-1.14707	0.0182835	-1.35207	0.00498746	9		Down
HORVU.MOREX.r3.3HG0232140	Ankyrin repeat protein family-like protein	-0.812628	0.676467	-0.914451	0.15515	-1.50625	0.0383815	-1.5376	0.00960637	-1.94568	0.00200147	9		Down
HORVU.MOREX.r3.3HG0234950	Multidrug resistance 3	-0.860027	0.619711	-1.26206	0.0454874	-1.50247	0.0156377	-0.630905	0.383672	-1.35886	0.0225026	9		Down
HORVU.MOREX.r3.3HG0235350	Pollen Ole e 1 allergen and extensin family protein	-0.33785	1	-0.809743	0.631605	-1.7288	0.202991	-2.04114	0.055399	-2.16281	0.0459113	9		Down
HORVU.MOREX.r3.3HG0236520	Myb-like transcription factor family protein, putative	-0.484037	0.964635	-1.16817	0.00727959	-0.790729	0.173981	-0.419841	0.463254	-0.703319	0.229262	9		Down
HORVU.MOREX.r3.3HG0236900	MYB-RELATED transcription factor	-0.345599	0.343044	-0.339883	0.121724	-0.205494	0.504109	-0.266668	0.225684	-0.539042	0.00321892	9		Down
HORVU.MOREX.r3.3HG0237110	Protein kinase	-0.208647	1	-0.569198	0.0130367	-0.494635	0.0683315	-0.595131	0.00865316	-0.406929	0.144524	9		Down
HORVU.MOREX.r3.3HG0242870	Carboxypeptidase	-0.423396	0.249491	-0.365868	0.153669	-0.410479	0.132406	-0.480922	0.0302784	-0.516876	0.0200935	9		Down
HORVU.MOREX.r3.3HG0243960	Protein kinase	-0.442232	0.350339	-0.46853	0.0861297	-0.535906	0.0594289	-0.260254	0.39121	-0.624969	0.0102983	9		Down
HORVU.MOREX.r3.3HG0245310	GDSL esterase/lipase	-0.565508	0.706611	-0.782537	0.0720278	-0.790981	0.0984034	-0.605266	0.170001	-0.959846	0.017783	9		Down
HORVU.MOREX.r3.3HG0248650	Glyoxylate reductase isoform 1	-0.608058	0.563543	-0.866294	0.034483	-0.701206	0.160085	-0.562046	0.20514	-0.859033	0.0374817	9		Down
HORVU.MOREX.r3.3HG0252490	LIM domain and RING finger protein	-0.182788	1	-0.274448	0.297541	-0.418345	0.0724875	-0.272354	0.236813	-0.498601	0.011764	9		Down
HORVU.MOREX.r3.3HG0257890	COP9 signalosome complex subunit 2	0.0203278	1	-0.0997296	0.71954	-0.0752294	0.80794	-0.32237	0.0327012	-0.128015	0.679257	9		Down
HORVU.MOREX.r3.3HG0265700	Mitochondrial-processing peptidase subunit beta, mitochondrial, putative	-0.165209	0.834618	-0.162464	0.369938	-0.160849	0.414132	-0.225664	0.104419	-0.28093	0.0410859	9		Down
HORVU.MOREX.r3.3HG0267730	Protein phosphatase 2C	-0.481948	0.376586	-0.211266	0.657559	-0.216983	0.658253	-0.185833	0.620693	-0.650742	0.0177205	9		Down
HORVU.MOREX.r3.3HG0269810	Aspartyl protease family protein	-0.369807	0.980035	-0.640388	0.106654	-0.712728	0.094043	-0.745542	0.0396164	-0.508414	0.30153	9		Down
HORVU.MOREX.r3.3HG0272360	ATP-dependent zinc metalloprotease FTSH protein	-0.265416	0.329999	-0.246048	0.168522	-0.201138	0.35338	-0.403353	0.0053537	-0.338936	0.0314734	9		Down
HORVU.MOREX.r3.3HG0273450	Neutral ceramidase	-0.309145	0.793207	-0.183212	0.651562	-0.10914	0.831345	-0.278043	0.321105	-0.539954	0.0265058	9		Down
HORVU.MOREX.r3.3HG0273590	Heat shock transcription factor	-1.1959	0.782247	-1.41006	0.291345	-1.32575	0.301614	-0.834447	0.45534	-2.12532	0.0246124	9		Down
HORVU.MOREX.r3.3HG0274910	HD domain-containing protein 2	-0.1811	0.915924	-0.368026	0.0228366	-0.298502	0.125339	-0.24509	0.159065	-0.365968	0.0234183	9		Down
HORVU.MOREX.r3.3HG0276500	CTP synthase	-0.617991	0.0333997	-0.220819	0.602684	-0.221636	0.59502	-0.430074	0.109628	-0.564541	0.0401676	9		Down
HORVU.MOREX.r3.3HG0277900	Mg2+ transporter protein, CorA-like/Zinc transport protein ZntB	-0.444728	0.248737	-0.642695	0.00649715	-0.600736	0.0201045	-0.654907	0.00628062	-0.733512	0.000622004	9		Down
HORVU.MOREX.r3.3HG0280160	Evolutionarily conserved C-terminal region 2	0.0306039	1	-0.24696	0.274465	-0.26279	0.288639	-0.380771	0.0307969	-0.288455	0.186861	9		Down
HORVU.MOREX.r3.3HG0284000	3'-N-debenzoyl-2'-deoxytaxol N-benzoyltransferase	-0.502436	0.376586	-0.57648	0.0583721	-0.487041	0.193128	-1.14364	7.59379e-06	-0.930158	0.000276196	9		Down
HORVU.MOREX.r3.3HG0284740	Protein phosphatase 2C	-1.07456	0.225065	-0.950554	0.129197	-0.826925	0.28276	-0.268131	0.741585	-1.55851	0.0020169	9		Down
HORVU.MOREX.r3.3HG0289010	Ras-like protein	-0.421737	0.0762526	-0.451332	0.0110669	-0.43275	0.0318832	-0.415381	0.0240279	-0.554594	0.000740059	9		Down
HORVU.MOREX.r3.3HG0289520	CLAVATA3/ESR-RELATED 26	-0.907049	0.59132	-1.59396	0.00711621	-1.5643	0.013345	-1.91639	0.000481067	-1.24512	0.0550052	9		Down
HORVU.MOREX.r3.3HG0289910	Katanin p60 ATPase-containing subunit, putative	-0.428888	0.0507366	-0.516913	0.00161052	-0.358277	0.0879797	-0.472246	0.00546238	-0.511253	0.00176696	9		Down
HORVU.MOREX.r3.3HG0291710	Protein PAT1-1-like protein	-0.197649	0.936349	-0.269778	0.20084	-0.221759	0.39802	-0.329655	0.0706838	-0.397831	0.0253043	9		Down
HORVU.MOREX.r3.3HG0292680	Replicase polyprotein 1a	-0.308319	0.782247	-0.502234	0.0412163	-0.243763	0.525055	-0.382499	0.136043	-0.514776	0.035215	9		Down
HORVU.MOREX.r3.3HG0298070	Amino acid permease	-1.07913	0.318806	-1.25997	0.0400009	-1.9581	0.000580095	-1.10448	0.0740249	-1.92805	0.00025095	9		Down
HORVU.MOREX.r3.3HG0298800	Kinase-like protein	-0.102268	0.942233	-0.234561	0.0184836	-0.0478853	0.809962	-0.28471	0.00103435	-0.268413	0.00406331	9		Down
HORVU.MOREX.r3.3HG0298800	Kinase-like protein	-0.102268	0.942233	-0.234561	0.0184836	-0.0478853	0.809962	-0.28471	0.00103435	-0.268413	0.00406331	9		Down
HORVU.MOREX.r3.3HG0299570	Sterol 3-beta-glucosyltransferase,putative,expressed	-0.559719	0.119785	-0.518473	0.0666036	-0.410649	0.247368	-0.428588	0.137919	-0.844082	0.000309756	9		Down
HORVU.MOREX.r3.3HG0299990	Glutathione-S-transferase	-3.01584	0.00363413	-2.4901	0.00265572	-1.39957	0.117911	-1.42984	0.0851392	-2.0139	0.0247324	9		Down
HORVU.MOREX.r3.3HG0308270	Proline transporter	-0.102174	1	-0.694792	0.132057	-0.723327	0.14985	-0.902661	0.0240279	-0.903025	0.0280223	9		Down
HORVU.MOREX.r3.3HG0312620	Kelch repeat-containing F-box protein-like	-1.00063	0.0243742	-0.773819	0.0608379	-0.763759	0.100293	-1.07166	0.00364729	-1.50269	4.30396e-06	9		Down
HORVU.MOREX.r3.3HG0313120	Acetolactate synthase	-0.0246133	1	-0.0532331	0.854828	-0.287611	0.0459937	-0.265154	0.04237	-0.0512578	0.909008	9		Down
HORVU.MOREX.r3.3HG0313560	Flowering-promoting factor 1-like protein 1	-0.451391	1	-1.0042	0.0395133	-0.615682	0.358722	-1.13637	0.0153325	-0.759013	0.206853	9		Down
HORVU.MOREX.r3.3HG0316060	Salicylate O-methyltransferase	-0.615457	0.388254	-0.64504	0.117116	-0.694924	0.150539	-0.506265	0.229086	-0.901641	0.0157485	9		Down
HORVU.MOREX.r3.3HG0328960	Telomere-binding family protein	-0.23304	0.782247	-0.619115	6.39583e-05	-0.317866	0.156602	-0.436096	0.0120413	-0.429759	0.0147002	9		Down
HORVU.MOREX.r3.4HG0340820	Serine hydroxymethyltransferase	-0.343924	0.381487	-0.47998	0.0126599	-0.529947	0.00846241	-0.826556	1.0398e-06	-0.58837	0.000917028	9		Down
HORVU.MOREX.r3.4HG0341870	T-box transcription factor, putative (DUF863)	-0.198237	1	-0.85373	0.008266	-0.691049	0.0840868	0.402056	0.308962	-0.299305	0.648826	9		Down
HORVU.MOREX.r3.4HG0342720	LOB domain-containing protein, putative	-0.32198	1	-0.919357	0.0514945	-1.00549	0.0453131	-0.468843	0.388214	-0.685599	0.239707	9		Down
HORVU.MOREX.r3.4HG0344500	Non-lysosomal glucosylceramidase	-0.354027	0.59132	-0.437248	0.0853784	-0.536321	0.0392585	-0.65344	0.00302995	-0.745964	0.000319449	9		Down
HORVU.MOREX.r3.4HG0347170	1-aminocyclopropane-1-carboxylate oxidase	-2.25206	0.0165101	-2.6445	0.000642395	-2.26534	0.0086612	-1.40109	0.124862	-2.82069	0.000135051	9		Down
HORVU.MOREX.r3.4HG0348190	ABC transporter G family member	-0.699618	0.700562	-0.798773	0.183567	-0.458656	0.584434	-0.790576	0.146033	-1.48708	0.00113822	9		Down
HORVU.MOREX.r3.4HG0348850	Neutral/alkaline invertase	-0.295958	0.948824	-0.369654	0.287061	-0.549402	0.0863565	-0.643961	0.0160779	-0.598863	0.0312611	9		Down
HORVU.MOREX.r3.4HG0348870	Protein FRIGIDA	-0.671995	0.231962	-0.622393	0.132738	-0.77497	0.0636432	-0.722636	0.0568031	-0.782242	0.0411033	9		Down
HORVU.MOREX.r3.4HG0349080	CBS domain containing protein	-0.569622	0.058057	-0.907846	7.71124e-05	-0.861487	0.000309304	-0.81545	0.000802616	-1.10383	1.80176e-07	9		Down
HORVU.MOREX.r3.4HG0349780	F-box/LRR-repeat protein, putative	-0.809632	0.138025	-0.770039	0.0573884	-0.670923	0.167583	-0.482917	0.279169	-0.851718	0.0303802	9		Down
HORVU.MOREX.r3.4HG0351290	B3 domain-containing protein	0.0370093	1	-1.04628	0.0948767	-1.63127	0.00289921	-1.30229	0.0179019	-1.28397	0.0222196	9		Down
HORVU.MOREX.r3.4HG0354970	Omega-3 fatty acid desaturase	-0.61696	0.0659558	-1.07342	1.84948e-06	-0.881057	0.000288553	-0.915094	0.000107757	-0.930708	4.9952e-05	9		Down
HORVU.MOREX.r3.4HG0357430	Ribulose bisphosphate carboxylase/oxygenase activase	-0.688778	1	-0.729491	0.505867	-1.64386	0.0440898	-1.99818	0.00510758	-0.949013	0.401347	9		Down
HORVU.MOREX.r3.4HG0361590	Sister-chromatid cohesion protein 3	-0.093817	1	-0.0716219	0.789361	-0.139768	0.50089	-0.263242	0.0477012	-0.255174	0.0753022	9		Down
HORVU.MOREX.r3.4HG0361800	14-3-3-like protein	-0.0761251	1	-0.348429	0.161814	-0.27474	0.375971	-0.451246	0.032992	-0.209647	0.588186	9		Down
HORVU.MOREX.r3.4HG0364820	Aberrant pollen transmission 1, putative, expressed	-0.201941	1	-0.167595	0.625451	-0.0866961	0.850263	-0.360684	0.0935993	-0.542369	0.00536492	9		Down
HORVU.MOREX.r3.4HG0372820	RNA polymerase II C-terminal domain phosphatase-like protein	-0.0750449	1	-0.163988	0.647593	-0.237283	0.466313	-0.461123	0.0277648	-0.270262	0.383343	9		Down
HORVU.MOREX.r3.4HG0376000	Auxin-repressed/dormancy-associated protein	-0.469133	0.820393	-0.837444	0.0238123	-0.773817	0.069081	-0.708791	0.0620184	-0.764519	0.0492039	9		Down
HORVU.MOREX.r3.4HG0376340	Ubiquitin-like-specific protease ESD4	-0.0126664	1	-0.337442	0.0410515	-0.0322716	0.941886	-0.182489	0.327282	-0.0911176	0.834565	9		Down
HORVU.MOREX.r3.4HG0380540	Aquaporin-1	-0.169422	1	-0.260578	0.360763	-0.363511	0.168731	-0.408836	0.0686635	-0.459378	0.0379943	9		Down
HORVU.MOREX.r3.4HG0380570	Non-specific serine/threonine protein kinase	-0.148234	1	-0.462096	0.299083	-0.462014	0.353825	-0.717327	0.0391875	-0.795573	0.0212156	9		Down
HORVU.MOREX.r3.4HG0384360	Protein kinase, putative	-0.274166	0.46473	-0.369329	0.0452234	-0.262214	0.263584	-0.273144	0.144385	-0.366796	0.0453929	9		Down
HORVU.MOREX.r3.4HG0385970	TBC1 domain family member 8B	-0.0213675	1	0.0368984	0.911237	-0.0527462	0.849269	-0.26351	0.0366965	-0.133668	0.541483	9		Down
HORVU.MOREX.r3.4HG0391040	Phosphoenolpyruvate carboxykinase (ATP)-like protein	-1.22825	0.62563	-1.08356	0.311387	-1.47307	0.154913	-1.61151	0.0569695	-2.52656	0.000603594	9		Down
HORVU.MOREX.r3.4HG0391470	FAD-binding Berberine family protein, putative	-1.30254	0.189395	-1.46186	0.0346495	-1.12994	0.173588	-1.29173	0.0595506	-0.874636	0.353269	9		Down
HORVU.MOREX.r3.4HG0391730	UDP-glucuronate 4-epimerase 4	-0.147161	1	-0.398483	0.0374941	-0.174193	0.574531	-0.184765	0.416703	-0.100502	0.85054	9		Down
HORVU.MOREX.r3.4HG0393640	Anaphase-promoting complex subunit 6-like protein	-0.196834	1	-0.658201	0.0396053	-0.376401	0.406353	-0.309274	0.398988	-0.343051	0.495372	9		Down
HORVU.MOREX.r3.4HG0393720	Peptide transporter	-0.895753	0.102617	-1.01884	0.00972647	-0.900517	0.0496752	-0.932588	0.0251475	-1.27513	0.000475533	9		Down
HORVU.MOREX.r3.4HG0394690	F-box family protein	-0.0151538	1	-0.221649	0.389095	-0.281888	0.276206	-0.393113	0.0373055	-0.207145	0.517871	9		Down
HORVU.MOREX.r3.4HG0396020	Beta-hexosaminidase	-0.176684	1	-0.600843	0.163953	-0.52079	0.307878	-0.435155	0.301873	-0.775319	0.0411669	9		Down
HORVU.MOREX.r3.4HG0398090	Syntaxin protein	-0.185007	1	-0.622606	0.0228882	-0.353953	0.37754	-0.696538	0.00791983	-0.5579	0.0535031	9		Down
HORVU.MOREX.r3.4HG0398870	AT2G18410-like protein	-0.184409	0.986469	-0.367156	0.0695411	-0.422943	0.0406177	-0.162401	0.507252	-0.368483	0.0675207	9		Down
HORVU.MOREX.r3.4HG0403370	O-fucosyltransferase family protein	-0.434795	0.740892	-1.073	0.000308332	-0.732126	0.0440898	-0.98481	0.000750029	-0.887645	0.00315563	9		Down
HORVU.MOREX.r3.4HG0409150	F-box/LRR-repeat protein	-0.220277	0.483995	-0.170614	0.396797	-0.152418	0.470817	-0.164355	0.324453	-0.314867	0.033579	9		Down
HORVU.MOREX.r3.4HG0409360	Acetyl-coenzyme A synthetase	-0.492022	0.46473	-0.445226	0.220118	-0.715218	0.0335176	-0.146109	0.750005	-0.716017	0.0206112	9		Down
HORVU.MOREX.r3.4HG0409700	Late embryogenesis abundant protein	-0.402941	1	-1.20147	0.264548	-1.05851	0.399126	-2.94852	0.000609204	-1.41681	0.306241	9		Down
HORVU.MOREX.r3.4HG0409710	Expansin-like protein	-0.604599	0.734996	-1.28633	0.00156462	-1.29627	0.00264482	-1.01369	0.0217915	-1.03187	0.0201204	9		Down
HORVU.MOREX.r3.4HG0412650	TVP38/TMEM64 family membrane protein	-0.591865	0.951731	-0.723126	0.330992	-0.546863	0.541479	-0.159974	0.859625	-1.19515	0.0407722	9		Down
HORVU.MOREX.r3.4HG0413480	Post-GPI attachment to proteins factor 3	-0.747709	0.0843526	-0.825417	0.00948635	-0.594781	0.147925	-0.74003	0.0247218	-0.896321	0.00348925	9		Down
HORVU.MOREX.r3.4HG0414960	Apyrase	-1.0005	0.151049	-0.900321	0.083133	-1.29438	0.00776639	-1.05626	0.0274286	-1.38498	0.00146174	9		Down
HORVU.MOREX.r3.4HG0414970	3'-N-debenzoyl-2'-deoxytaxol N-benzoyltransferase	-1.02038	0.551188	-1.26599	0.0708	-1.99752	0.00147278	-1.4868	0.0222366	-1.94314	0.00104422	9		Down
HORVU.MOREX.r3.4HG0415030	Acid phosphatase 1	-0.625469	0.46826	-0.510079	0.297772	-0.900682	0.0297253	-0.729641	0.0629105	-1.03942	0.00324364	9		Down
HORVU.MOREX.r3.4HG0415590	Bifunctional inhibitor/lipid-transfer protein/seed storage 2S albumin superfamily protein	-2.16905	0.556182	-3.47635	0.0585464	-2.74165	0.0753124	-4.20262	0.0550818	-4.53887	0.00509548	9		Down
HORVU.MOREX.r3.4HG0417910	Heat shock transcription factor	-1.53377	0.722037	-1.06709	0.557214	-1.05179	0.579519	-0.230778	0.922281	-3.15257	0.00447783	9		Down
HORVU.MOREX.r3.5HG0425250	Disease resistance protein RPH8A	-1.47298	0.120476	-1.14237	0.215774	-0.807876	0.407413	-1.15635	0.145117	-2.13511	0.00247888	9		Down
HORVU.MOREX.r3.5HG0425370	Disease resistance protein RPH8A	-1.72603	0.0104092	-0.280147	0.886684	-1.34283	0.0336768	-0.988232	0.24698	-2.22196	0.00243903	9		Down
HORVU.MOREX.r3.5HG0425420	Udp-glucose 4,6-dehydratase	-0.277453	1	-0.514169	0.172398	-0.402324	0.402754	-0.748315	0.0177274	-0.472115	0.267898	9		Down
HORVU.MOREX.r3.5HG0429100	Homeobox leucine-zipper protein	-0.174881	1	-0.508171	0.0189256	-0.54789	0.0174489	-0.405707	0.0715468	-0.441855	0.0578209	9		Down
HORVU.MOREX.r3.5HG0433570	E3 ubiquitin protein ligase DRIP2	-0.122024	1	-0.383276	0.0368336	-0.133623	0.66918	0.0827645	0.74771	-0.0856799	0.873161	9		Down
HORVU.MOREX.r3.5HG0434380	Receptor-like kinase	-0.446684	0.0450885	-0.232615	0.394815	-0.297518	0.248375	-0.200017	0.389974	-0.151756	0.723097	9		Down
HORVU.MOREX.r3.5HG0437090	HVA22-like protein	-1.26952	0.492633	-1.01018	0.327528	-0.0893803	0.974897	0.0138936	0.997119	-1.80207	0.0225026	9		Down
HORVU.MOREX.r3.5HG0442770	Boron transporter	-0.242774	1	-0.774888	0.00222235	-0.66578	0.0202885	-0.922879	0.000146114	-0.693389	0.00770702	9		Down
HORVU.MOREX.r3.5HG0444860	Kinesin-related protein	-0.420375	1	-0.540504	0.942733	-0.856689	0.888892	-7.16729	0.0162805	-1.34916	0.855363	9		Down
HORVU.MOREX.r3.5HG0445970	RING finger and CHY zinc finger protein	-0.0956144	1	-0.10795	0.589355	-0.151945	0.408244	-0.285127	0.017175	-0.318014	0.00732584	9		Down
HORVU.MOREX.r3.5HG0448020	CASP-like protein	0.147687	1	-0.694542	0.165762	-0.950362	0.0640688	-0.814372	0.080618	-1.01151	0.0215142	9		Down
HORVU.MOREX.r3.5HG0448480	T-box transcription factor, putative (DUF863)	-0.045061	1	-0.615868	0.0105957	-0.313535	0.408419	-0.431574	0.113792	-0.0913222	0.917157	9		Down
HORVU.MOREX.r3.5HG0454480	SAP domain containing protein, expressed	-0.161987	0.949131	-0.198108	0.317127	-0.222741	0.28899	-0.40003	0.00521465	-0.323328	0.0405988	9		Down
HORVU.MOREX.r3.5HG0454720	Filament-like plant protein	-0.0824044	1	-0.427507	0.0463519	-0.248188	0.421622	-0.35337	0.101413	-0.344735	0.164421	9		Down
HORVU.MOREX.r3.5HG0455200	Protein SUPPRESSOR OF GENE SILENCING 3	-0.0260586	1	-0.302222	0.181917	-0.224237	0.432051	-0.230661	0.295805	-0.425163	0.029402	9		Down
HORVU.MOREX.r3.5HG0457430	S-adenosyl-L-methionine-dependent methyltransferases superfamily protein	-0.449656	0.638974	-0.726123	0.0362596	-0.848034	0.0116868	-0.924148	0.00401858	-0.905908	0.00464418	9		Down
HORVU.MOREX.r3.5HG0460720	L-galactono-1,4-lactone dehydrogenase	-0.238697	0.136507	-0.196256	0.140381	-0.193607	0.180718	-0.252659	0.0272867	-0.269071	0.0229751	9		Down
HORVU.MOREX.r3.5HG0461170	Protein FAR1-RELATED SEQUENCE 5	-0.12673	1	-0.349634	0.0293607	-0.256562	0.174023	-0.159401	0.381485	-0.332744	0.0384899	9		Down
HORVU.MOREX.r3.5HG0463760	Ethanolamine-phosphate cytidylyltransferase	-0.886136	0.0470844	-0.631683	0.127529	-0.580477	0.230791	-0.434226	0.313862	-0.89218	0.011764	9		Down
HORVU.MOREX.r3.5HG0467950	Divalent metal cation transporter MntH 2	-0.17142	1	-0.228396	0.342429	-0.109302	0.756471	-0.404731	0.0256631	-0.222562	0.42009	9		Down
HORVU.MOREX.r3.5HG0468940	NAD(P)-binding Rossmann-fold superfamily protein	-0.471642	0.0974202	-0.53167	0.0091838	-0.358502	0.18457	-0.195589	0.460096	-0.56941	0.0042338	9		Down
HORVU.MOREX.r3.5HG0470680	Heavy metal transport/detoxification protein	-0.55243	1	-0.674329	0.415341	-0.704987	0.444291	-1.74584	0.00447087	-1.54551	0.00957719	9		Down
HORVU.MOREX.r3.5HG0474610	Histone-lysine N-methyltransferase	-0.112718	1	-0.625349	0.0045246	-0.43336	0.113788	-0.356794	0.142015	-0.744933	0.000153428	9		Down
HORVU.MOREX.r3.5HG0475650	Histone-lysine N-methyltransferase, H3 lysine-9 specific	-0.106476	1	-0.283871	0.136695	-0.253875	0.247663	-0.216852	0.255104	-0.482209	0.00113902	9		Down
HORVU.MOREX.r3.5HG0479640	Dihydrolipoamide acetyltransferase component of pyruvate dehydrogenase complex	-0.645136	0.312694	-0.879673	0.0148358	-0.980084	0.00689628	-0.790147	0.0247521	-1.09925	0.00162605	9		Down
HORVU.MOREX.r3.5HG0479810	Phospholipid:diacylglycerol acyltransferase	-0.243044	0.323095	-0.274952	0.0551031	-0.163795	0.418281	-0.422104	0.000672909	-0.419162	0.000534608	9		Down
HORVU.MOREX.r3.5HG0480100	Cysteine protease	-0.414553	0.739549	-0.545451	0.103057	-0.461075	0.270573	-0.465035	0.159671	-0.769118	0.0080704	9		Down
HORVU.MOREX.r3.5HG0480830	Auxin repressed/dormancy associated protein	-1.22321	0.174298	-2.0452	0.000110778	-2.14363	8.38551e-05	-1.35227	0.0243124	-2.06718	6.23041e-05	9		Down
HORVU.MOREX.r3.5HG0485050	Mitochondrial carrier-like protein	-0.764423	0.803275	-1.36639	0.0223122	-0.773291	0.375421	-0.298084	0.73395	-0.982792	0.176413	9		Down
HORVU.MOREX.r3.5HG0486650	Calmodulin	-1.68473	0.240618	-2.10384	0.0128043	-1.37703	0.238594	-0.700455	0.563601	-1.22897	0.310633	9		Down
HORVU.MOREX.r3.5HG0486960	Alpha/beta-Hydrolases superfamily protein, putative	-0.815236	0.508004	-0.332596	0.73313	-0.771361	0.323922	-1.24668	0.0198877	-0.523285	0.640756	9		Down
HORVU.MOREX.r3.5HG0487770	GRAM-containing/ABA-responsive protein	-0.687615	0.479483	-0.899136	0.0627868	-1.53014	0.0086612	-0.977269	0.0271017	-0.803739	0.23601	9		Down
HORVU.MOREX.r3.5HG0488090	1,4-alpha-glucan branching enzyme GlgB	-0.352846	0.312694	-0.371502	0.0986808	-0.204658	0.509362	0.105833	0.702215	-0.466321	0.0252683	9		Down
HORVU.MOREX.r3.5HG0488970	Cellulose synthase, putative	-1.2011	0.0593884	-0.289398	0.773539	-0.797177	0.25144	-0.747173	0.185051	-1.09436	0.0387983	9		Down
HORVU.MOREX.r3.5HG0490990	CCAAT/enhancer-binding protein delta	-0.173068	1	-0.452619	0.11178	-0.582437	0.0346388	-0.212933	0.506922	-0.285498	0.485131	9		Down
HORVU.MOREX.r3.5HG0491270	Dihydroflavonol-4-reductase	-0.499782	0.941326	-0.386021	0.601384	-0.363779	0.64552	-0.967565	0.0327012	-0.378551	0.692383	9		Down
HORVU.MOREX.r3.5HG0502730	O-fucosyltransferase-like protein	-0.636431	0.151049	-1.09139	0.000138479	-0.924288	0.00256401	-0.898738	0.00350143	-1.32127	9.83837e-07	9		Down
HORVU.MOREX.r3.5HG0505710	Transporter-related family protein	-0.346454	0.11481	-0.451662	0.0037837	-0.581259	8.22705e-05	-0.499082	0.00108653	-0.565388	0.000102755	9		Down
HORVU.MOREX.r3.5HG0509200	Lipoxygenase	-0.563283	1	-0.36121	0.771372	-0.854109	0.346545	-1.5029	0.0148364	-1.77455	0.00206112	9		Down
HORVU.MOREX.r3.5HG0510110	Pre-mRNA cleavage complex 2 protein Pcf11, putative isoform 2	-0.47936	0.92225	-0.889903	0.0401272	-0.817267	0.0993637	-0.230973	0.698176	-0.73978	0.127055	9		Down
HORVU.MOREX.r3.5HG0510160	Myb/SANT-like DNA-binding domain protein	-0.0605407	1	-0.21618	0.255571	-0.240059	0.226159	-0.274154	0.0926331	-0.365187	0.0140948	9		Down
HORVU.MOREX.r3.5HG0511630	UDP-glycosyltransferase	-1.22009	0.0201516	-0.986285	0.0423815	-1.09343	0.0327407	-0.706603	0.171426	-1.26074	0.00409988	9		Down
HORVU.MOREX.r3.5HG0511680	UDP-glycosyltransferase	-0.17721	1	-1.11541	0.0484915	-0.731322	0.349249	-0.445342	0.526092	-0.710181	0.366305	9		Down
HORVU.MOREX.r3.5HG0513200	Cold acclimation protein	-0.766807	0.308969	-0.47078	0.424201	-0.652301	0.25144	-0.147575	0.825996	-0.955238	0.0228941	9		Down
HORVU.MOREX.r3.5HG0516720	Glutathione-S-transferase	-0.131881	1	-0.97591	0.00756232	-0.839639	0.0501501	-0.698596	0.0786961	-0.676173	0.126324	9		Down
HORVU.MOREX.r3.5HG0517030	Trafficking protein particle complex subunit 8	-0.00452272	1	-0.0886466	0.765838	-0.140843	0.577391	-0.323133	0.0318565	-0.218495	0.281446	9		Down
HORVU.MOREX.r3.5HG0517330	Aldehyde oxidase, putative	-0.833205	0.0729665	-0.930985	0.00706885	-0.954287	0.0099081	-0.685441	0.0674349	-1.37378	5.53799e-06	9		Down
HORVU.MOREX.r3.5HG0517740	Peroxidase	-0.374239	1	-0.588285	0.640231	-1.8875	0.0159927	-1.93477	0.0110851	-1.17668	0.242506	9		Down
HORVU.MOREX.r3.5HG0524920	RING/U-box superfamily protein	-1.29237	0.492633	-0.781112	0.525998	-1.36041	0.187444	-1.38015	0.110418	-1.85477	0.0226643	9		Down
HORVU.MOREX.r3.5HG0525290	Amino acid transporter, putative	-0.645445	1	-0.486176	0.73554	-0.793817	0.527547	-1.54759	0.0526928	-1.63627	0.0459113	9		Down
HORVU.MOREX.r3.5HG0527460	Pectin acetylesterase	-0.491471	1	-0.697471	0.436118	-0.785173	0.408581	-1.50201	0.0175489	-1.17882	0.110807	9		Down
HORVU.MOREX.r3.5HG0534870	Geranylgeranyl pyrophosphate synthase	-1.25433	0.458718	-2.83469	0.292603	-1.64532	0.0900969	-1.51598	0.098743	-1.80176	0.0228941	9		Down
HORVU.MOREX.r3.6HG0546770	GDSL esterase/lipase	-0.179094	1	-0.549264	0.0783176	-0.782559	0.00762433	-0.738005	0.00816684	-0.571546	0.0669038	9		Down
HORVU.MOREX.r3.6HG0549580	Cold shock protein	-0.0297808	1	-0.343863	0.0295174	-0.441673	0.00378755	-0.268689	0.0993049	-0.439147	0.00197509	9		Down
HORVU.MOREX.r3.6HG0553150	Polyubiquitin	-1.09632	1	-23.2402	0.0109847	-0.561741	0.992201	0.225315	0.996013	-0.28269	1	9		Down
HORVU.MOREX.r3.6HG0558300	Purple acid phosphatase	-0.382205	0.737732	-0.368103	0.311193	-0.39966	0.312959	-0.42558	0.166403	-0.711593	0.00785783	9		Down
HORVU.MOREX.r3.6HG0560050	Protein kinase, putative	-0.43164	0.582427	-0.621932	0.0384784	-0.378181	0.350718	-0.19193	0.620136	-0.507195	0.140147	9		Down
HORVU.MOREX.r3.6HG0565360	Formin-like protein	-0.684261	0.263003	-0.860815	0.0255631	-0.291682	0.644305	-1.0299	0.00336636	-1.24609	0.000276196	9		Down
HORVU.MOREX.r3.6HG0566940	Sulfurtransferase	-0.305195	0.93644	-0.227454	0.614056	-0.422808	0.253051	-0.436725	0.138428	-0.58853	0.0381161	9		Down
HORVU.MOREX.r3.6HG0566970	Sulfurtransferase	-0.267203	0.67111	-0.369907	0.0644459	-0.184522	0.544921	-0.242921	0.275881	-0.531909	0.00245131	9		Down
HORVU.MOREX.r3.6HG0568410	Zinc finger protein, putative	-0.530884	1	-1.11158	0.0617401	-1.38389	0.0256252	-0.0739282	0.943574	-0.494786	0.651088	9		Down
HORVU.MOREX.r3.6HG0573300	DUF1680 domain protein	-0.15887	1	-0.086651	0.810578	-0.173117	0.535431	-0.328104	0.0662236	-0.386476	0.0302048	9		Down
HORVU.MOREX.r3.6HG0573940	Brefeldin A-inhibited guanine nucleotide-exchange protein	-0.16687	1	-0.253292	0.403789	-0.176815	0.644558	-0.468079	0.031581	-0.430731	0.067437	9		Down
HORVU.MOREX.r3.6HG0574990	ABC transporter B family protein	-0.308128	1	-1.14148	0.0499085	-1.12859	0.0879396	-0.89472	0.141963	-1.58386	0.00206112	9		Down
HORVU.MOREX.r3.6HG0579680	Allene oxide synthase	-1.02736	0.312694	-0.87222	0.190745	-1.19343	0.0643603	-1.01466	0.0854517	-1.43291	0.00770702	9		Down
HORVU.MOREX.r3.6HG0582570	Kinesin-like protein	-0.152824	1	-0.235647	0.332473	-0.205107	0.47381	-0.338507	0.0781929	-0.466432	0.00873001	9		Down
HORVU.MOREX.r3.6HG0587010	Phosphoenolpyruvate carboxylase	-0.142045	0.82421	-0.241474	0.0385971	-0.160474	0.312849	0.0345608	0.852219	-0.168012	0.255247	9		Down
HORVU.MOREX.r3.6HG0587680	Cryptochrome-1	-0.507023	0.168215	-0.795998	0.000453801	-0.734994	0.00273535	-0.624869	0.0115171	-0.834633	0.000160328	9		Down
HORVU.MOREX.r3.6HG0590450	senescence-associated family protein (DUF581)	-0.0979317	1	-1.07847	0.0138487	-0.689108	0.253881	-0.718366	0.139323	-0.67898	0.239842	9		Down
HORVU.MOREX.r3.6HG0596770	Aquaporin	-1.2112	0.0254027	-0.838858	0.108319	-1.04249	0.0488751	-1.03456	0.0277922	-1.3107	0.00249593	9		Down
HORVU.MOREX.r3.6HG0598780	Shortage in chiasmata	-0.372638	1	-0.813979	0.311193	-0.494104	0.621574	-1.18195	0.0454486	-0.676283	0.454419	9		Down
HORVU.MOREX.r3.6HG0601060	F-box protein-like	-0.172603	1	-0.720437	0.0125194	-0.497173	0.176629	-0.370166	0.261352	-0.391952	0.355351	9		Down
HORVU.MOREX.r3.6HG0603790	SPX domain-containing family protein	-0.557004	0.942233	-1.23864	0.011178	-0.93084	0.134756	-1.0488	0.0398792	-1.53287	0.000666933	9		Down
HORVU.MOREX.r3.6HG0605290	Protein phosphatase 2C	-0.0666835	1	-0.380642	0.0520842	-0.454773	0.0171582	-0.223943	0.277991	-0.337823	0.0993214	9		Down
HORVU.MOREX.r3.6HG0606940	Pentatricopeptide repeat-containing protein	-0.175856	1	-0.411026	0.28152	-0.355476	0.385148	-0.555218	0.0485357	-0.332554	0.45377	9		Down
HORVU.MOREX.r3.6HG0607150	Syntaxin family protein	-0.318836	0.781919	-0.433921	0.112455	-0.49565	0.0806592	-0.513205	0.0370293	-0.688911	0.00210324	9		Down
HORVU.MOREX.r3.6HG0607370	9-cis epoxycarotenoid dioxygenase	-1.12281	0.19652	0.0677079	0.980935	-0.59071	0.539768	-1.13518	0.0726848	-1.36793	0.0273699	9		Down
HORVU.MOREX.r3.6HG0611880	Homeobox-leucine zipper protein	-0.0989798	1	-0.0532634	0.869148	-0.13491	0.554751	-0.0310504	0.895618	-0.379901	0.003148	9		Down
HORVU.MOREX.r3.6HG0612250	Potassium transporter	-0.170869	1	-0.212534	0.528844	-0.171233	0.659626	-0.0648786	0.857612	-0.508465	0.0204214	9		Down
HORVU.MOREX.r3.6HG0615170	transmembrane protein (DUF616)	-0.707657	0.278378	-0.558142	0.31808	-0.356391	0.586203	-0.498458	0.273707	-0.890774	0.0407502	9		Down
HORVU.MOREX.r3.6HG0615860	ATP synthase subunit b	-1.07721	1	-2.18754	0.0888284	-1.81123	0.246396	-0.6304	0.716651	-2.88882	0.0111777	9		Down
HORVU.MOREX.r3.6HG0618640	1-aminocyclopropane-1-carboxylate oxidase	-1.08049	0.634742	-1.26806	0.1382	-1.00312	0.350718	-1.35234	0.0842128	-2.03134	0.00348925	9		Down
HORVU.MOREX.r3.6HG0619650	BZIP transcription factor	-1.26468	0.0220633	-0.272943	0.778752	-0.304842	0.745572	-0.143668	0.858236	-1.01359	0.0473397	9		Down
HORVU.MOREX.r3.6HG0622520	Amino acid transporter family protein	-0.576763	0.185899	-0.670336	0.0157941	-0.458676	0.220745	-0.371275	0.25422	-0.580031	0.0540269	9		Down
HORVU.MOREX.r3.6HG0623700	Myosin heavy chain-like protein, putative	-0.11949	1	-0.287648	0.316049	-0.197989	0.593448	-0.439303	0.0495394	-0.298763	0.33241	9		Down
HORVU.MOREX.r3.6HG0624550	Alpha/beta-Hydrolases superfamily protein	-0.199553	1	-0.73093	0.00122463	-0.54496	0.0475406	-0.247923	0.413718	-0.420865	0.158101	9		Down
HORVU.MOREX.r3.6HG0627770	Diphthine--ammonia ligase	-0.0166121	1	-0.126997	0.456927	-0.061546	0.789073	0.0254561	0.900432	-0.260348	0.0333293	9		Down
HORVU.MOREX.r3.6HG0628930	Alcohol dehydrogenase	-0.10111	1	-0.280087	0.0362335	-0.163472	0.398036	-0.152881	0.314977	-0.167194	0.381662	9		Down
HORVU.MOREX.r3.6HG0631090	Na(+)/H(+) antiporter NhaB	-0.793837	0.318806	-0.885063	0.0543859	-0.533107	0.418281	-0.928814	0.0349182	-0.808846	0.102354	9		Down
HORVU.MOREX.r3.6HG0631490	Zinc finger family protein	-0.93981	0.165653	-1.11033	0.0142509	-0.83808	0.143325	-0.85258	0.0801721	-1.0804	0.022392	9		Down
HORVU.MOREX.r3.6HG0631810	Phosphatidylinositol-4-phosphate 5-kinase, putative	-0.272634	0.864628	-0.572889	0.0071936	-0.507665	0.0391527	-0.350485	0.147535	-0.533882	0.0153431	9		Down
HORVU.MOREX.r3.7HG0637100	Glutathione S-transferase	-1.42463	0.998852	-0.681106	0.810188	-2.63075	0.137113	-0.206343	0.935136	-3.0672	0.0464325	9		Down
HORVU.MOREX.r3.7HG0648350	O-methyltransferase family protein, expressed	-1.10519	0.719382	-1.17687	0.22287	-1.48267	0.129066	-1.57221	0.0540954	-1.6479	0.0499803	9		Down
HORVU.MOREX.r3.7HG0651470	Anthocyanin 5-aromatic acyltransferase	-1.2917	0.329442	-1.2819	0.117802	-1.45799	0.0803531	-2.40167	0.00166514	-1.69995	0.0857884	9		Down
HORVU.MOREX.r3.7HG0656000	Auxin-responsive protein	0.0695501	1	-0.909347	0.471616	-2.1921	0.0128472	-2.00309	0.0178813	-1.35346	0.193266	9		Down
HORVU.MOREX.r3.7HG0658660	Ethylene-responsive transcription factor	-0.978769	1	-6.17532	0.000860767	-1.50569	0.430358	-2.84494	0.0271266	-1.6334	0.340609	9		Down
HORVU.MOREX.r3.7HG0659730	Major facilitator superfamily protein	-0.228688	0.786741	-0.274934	0.190372	-0.426678	0.0237268	-0.633989	4.38255e-05	-0.408383	0.0228941	9		Down
HORVU.MOREX.r3.7HG0665520	MBOAT (Membrane bound O-acyl transferase) family protein	-0.354845	0.959923	-0.926629	0.0260708	-0.635241	0.130087	-0.734954	0.0459169	-0.838872	0.0405988	9		Down
HORVU.MOREX.r3.7HG0668260	Coiled-coil domain-containing protein 21, putative isoform 1	-0.977312	0.719755	-0.908544	0.33835	-0.567406	0.658395	-0.0367254	0.98351	-1.61678	0.0297721	9		Down
HORVU.MOREX.r3.7HG0670690	HIPL1 protein	-0.763796	0.17208	-0.692075	0.0898948	-0.677482	0.144351	-0.499561	0.238483	-0.968942	0.00645982	9		Down
HORVU.MOREX.r3.7HG0671360	Aldehyde dehydrogenase	-0.372765	0.605097	-0.720841	0.0013881	-0.639557	0.0126037	-0.858461	9.95989e-05	-0.790656	0.000266027	9		Down
HORVU.MOREX.r3.7HG0679180	Beta-1,2-xylosyltransferase	-0.109225	1	-0.0941503	0.688282	-0.123362	0.57012	-0.129515	0.426991	-0.291151	0.0348843	9		Down
HORVU.MOREX.r3.7HG0679220	Tonoplast dicarboxylate transporter	-0.98554	0.130763	-1.17717	0.0130447	-1.42638	0.00148762	-1.44312	0.00284201	-2.2405	9.4552e-08	9		Down
HORVU.MOREX.r3.7HG0680900	Sulfotransferase	-0.693916	0.700562	-0.691604	0.259199	-1.20779	0.0213333	-0.624052	0.27075	-1.07666	0.0330281	9		Down
HORVU.MOREX.r3.7HG0681560	Methyltransferase-like protein 13	-0.406705	0.998852	-1.07764	0.0238123	-0.736241	0.154282	-0.625666	0.16228	-1.12815	0.0206112	9		Down
HORVU.MOREX.r3.7HG0682490	Type I inositol-1,4,5-trisphosphate 5-phosphatase	-0.689153	0.735648	-0.851844	0.140381	-0.686274	0.339561	-0.427556	0.508311	-1.15069	0.023511	9		Down
HORVU.MOREX.r3.7HG0683560	Fork head transcription factor 1	0.0746899	1	-0.0972809	0.758845	-0.308157	0.11022	-0.343912	0.0309656	-0.0773038	0.877263	9		Down
HORVU.MOREX.r3.7HG0686540	ATP-binding protein, putative	-1.14927	0.121996	-1.30415	0.0513631	-0.921972	0.172743	-0.687103	0.292041	-1.37292	0.00861212	9		Down
HORVU.MOREX.r3.7HG0686690	Nck-associated protein 1	-0.2029	0.443797	-0.411953	0.000194423	-0.421538	0.000160773	-0.615399	1.43205e-09	-0.529858	1.44115e-07	9		Down
HORVU.MOREX.r3.7HG0687560	MYB transcription factor	-0.415374	1	-1.04595	0.0477158	-0.619118	0.41747	-0.387162	0.562343	-0.451929	0.653064	9		Down
HORVU.MOREX.r3.7HG0688050	DUF241 domain protein, putative (DUF241)	-0.441995	0.954598	-0.979373	0.0343738	0.0642107	0.960372	0.0267992	0.9769	-0.099044	0.959794	9		Down
HORVU.MOREX.r3.7HG0688080	DUF241 domain protein, putative (DUF241)	-0.343367	1	-1.31712	0.021465	-0.279361	0.792916	-0.766418	0.245934	-0.546465	0.558643	9		Down
HORVU.MOREX.r3.7HG0690460	NAC domain protein,	-0.18293	0.81652	-0.333791	0.0198337	-0.292472	0.0805543	-0.388371	0.0041023	-0.515258	2.11983e-05	9		Down
HORVU.MOREX.r3.7HG0690780	Heme oxygenase-like, multi-helical protein	-0.177879	0.5166	-0.329137	0.00181973	-0.211792	0.115141	-0.327213	0.00174004	-0.314619	0.0029992	9		Down
HORVU.MOREX.r3.7HG0708040	Cleavage and polyadenylation specificity factor subunit 5	-1.70406	0.00414761	-0.442386	0.651427	-0.564112	0.540617	0.0542058	0.961637	-1.70107	0.000927975	9		Down
HORVU.MOREX.r3.7HG0709270	RING/U-box superfamily protein	-0.320578	1	-0.459576	0.266717	-0.77881	0.0324561	-0.153639	0.758385	-0.43371	0.371012	9		Down
HORVU.MOREX.r3.7HG0711850	RNA-binding KH domain-containing protein	-0.166514	1	-0.393649	0.0400184	-0.274947	0.275496	-0.337987	0.0786999	-0.281911	0.244989	9		Down
HORVU.MOREX.r3.7HG0712100	Aminotransferase-related family protein	-0.219735	1	-0.313444	0.366168	-0.387992	0.247368	-0.312692	0.298939	-0.894668	9.29846e-05	9		Down
HORVU.MOREX.r3.7HG0717850	Potassium efflux antiporter	-0.197572	0.845998	-0.157143	0.528301	-0.221226	0.336855	-0.293026	0.0767724	-0.352412	0.0312192	9		Down
HORVU.MOREX.r3.7HG0725470	Pentatricopeptide repeat-containing protein	-0.637882	0.700562	-1.21276	0.0251562	-0.876574	0.145791	-0.835678	0.101279	-0.723251	0.274004	9		Down
HORVU.MOREX.r3.7HG0726450	Peptide transporter, putative	-0.575426	0.972473	-1.34662	0.0138828	-0.798085	0.295174	-0.912653	0.124889	-1.22872	0.0302435	9		Down
HORVU.MOREX.r3.7HG0727350	Endoglucanase	-1.83802	0.130763	-2.14248	0.00969858	-1.95182	0.0406177	-2.48317	0.0018653	-2.44732	0.00202409	9		Down
HORVU.MOREX.r3.7HG0731940	External alternative NAD(P)H-ubiquinone oxidoreductase B2, mitochondrial	-0.4984	0.0824697	-0.604406	0.00337052	-0.565903	0.0135128	-0.706646	0.000463102	-0.739356	0.000140421	9		Down
HORVU.MOREX.r3.7HG0732710	transmembrane protein, putative (Protein of unknown function, DUF642)	-0.537671	0.839282	-0.371978	0.593561	-0.710487	0.203751	-1.00183	0.0176455	-0.516546	0.440482	9		Down
HORVU.MOREX.r3.7HG0746680	Chaperone protein dnaJ	-1.2778	0.392289	-1.63553	0.0364922	-1.04749	0.325847	-1.2242	0.13399	-1.80176	0.0197787	9		Down
HORVU.MOREX.r3.7HG0749640	Transmembrane protein 53	-0.991018	0.0251856	-0.254171	0.737503	-0.74315	0.115409	-0.967586	0.0162805	-1.1309	0.00386719	9		Down
HORVU.MOREX.r3.7HG0751260	Copalyl diphosphate synthase-like protein	-0.477695	0.196646	-0.650989	0.0140391	-0.660344	0.0067722	-0.432088	0.123157	-0.754452	0.0014661	9		Down
HORVU.MOREX.r3.7HG0751660	1,4-alpha-glucan branching enzyme	-0.221513	0.963152	-0.1406	0.711664	-0.33154	0.239567	-0.524753	0.0095577	-0.220962	0.547943	9		Down
HORVU.MOREX.r3.6HG0599530	ATP-dependent rRNA helicase SPB4	0	1	28.2498	0.000950053	0	1	-28.5069	0.000962728	0	1	10		Both
HORVU.MOREX.r3.1HG0001460	Transmembrane protein, putative (DUF247)	-0.0811131	1	-0.88787	0.0218625	-0.406883	0.518084	-0.285602	0.581014	-0.462023	0.464974	10		Down
HORVU.MOREX.r3.3HG0307300	transmembrane protein, putative (DUF679 domain membrane protein 1)	0.0292592	1	0.236235	0.810338	0.124312	0.923033	-1.03233	0.0302784	-0.197002	0.906716	10		Down
HORVU.MOREX.r3.4HG0338770	basic helix-loop-helix (bHLH) DNA-binding superfamily protein	-1.12274	0.621366	0.664953	0.582289	0.0687589	0.980767	-1.51635	0.046176	-0.629953	0.688925	10		Down
HORVU.MOREX.r3.5HG0436880	Cinnamoyl-CoA reductase	-0.555514	1	2.97841	0.51372	-0.0495841	1	-7.2768	0.033609	-1.49273	0.86966	10		Down
HORVU.MOREX.r3.5HG0482110	NBS-LRR-like resistance protein	-0.385463	0.661372	-0.381236	0.213834	-0.276731	0.496091	-0.284216	0.336735	-0.639119	0.0146592	10		Down
HORVU.MOREX.r3.1HG0029730	Malic enzyme	0.250045	1	0.796218	0.0180372	0.0688377	0.944177	-0.366796	0.366998	0.0583461	0.97489	10		Up
HORVU.MOREX.r3.1HG0046020	Plant/F9H3-4 protein	-0.105664	1	0.573427	0.011696	0.101439	0.844909	-0.0662663	0.864033	0.180844	0.731873	10		Up
HORVU.MOREX.r3.1HG0053590	Lysine-specific demethylase	-0.211607	1	0.604185	0.0404947	0.539726	0.115791	-0.131248	0.752943	0.465837	0.182345	10		Up
HORVU.MOREX.r3.1HG0069290	Nucleotide-sugar transporter family protein	0.1604	1	0.549013	0.0182696	0.12968	0.779593	-0.0654005	0.866092	0.271375	0.475926	10		Up
HORVU.MOREX.r3.1HG0091080	DNA-directed RNA polymerase III subunit RPC6	0.272993	1	1.74483	0.0272792	0.0556315	0.989047	-0.876438	0.344385	0.376982	0.879239	10		Up
HORVU.MOREX.r3.1HG0093550	Tryptophan synthase alpha chain	0.408944	0.898865	0.791447	0.0217604	0.0494853	0.965252	-0.102375	0.857281	0.33717	0.60173	10		Up
HORVU.MOREX.r3.2HG0123810	Signal peptidase subunit-12	0.431582	0.748326	0.781842	0.00933738	-0.0332695	0.977552	0.321035	0.380645	0.182794	0.841922	10		Up
HORVU.MOREX.r3.2HG0123880	Phospho-2-dehydro-3-deoxyheptonate aldolase	0.447336	0.835559	0.729643	0.0488809	0.0980626	0.916834	-0.290571	0.52762	0.110235	0.938036	10		Up
HORVU.MOREX.r3.2HG0165450	Arogenate dehydratase	0.214198	1	2.93083	0.0174953	1.14332	0.585329	-1.35492	0.359787	1.21927	0.600276	10		Up
HORVU.MOREX.r3.2HG0171680	Lipoxygenase	0.0270541	1	1.53194	0.0274035	0.574996	0.632496	-0.610185	0.483313	0.5569	0.707734	10		Up
HORVU.MOREX.r3.2HG0183740	Sugar transporter, putative	0.211532	1	0.681165	0.028143	0.041058	0.967778	-0.220837	0.587169	0.312902	0.57043	10		Up
HORVU.MOREX.r3.3HG0218140	basic helix-loop-helix (bHLH) DNA-binding superfamily protein	-0.533782	1	2.52394	0.0189256	0.783516	0.692469	-1.53803	0.200659	0.109337	0.993249	10		Up
HORVU.MOREX.r3.3HG0239550	3'-N-debenzoyl-2'-deoxytaxol N-benzoyltransferase	0.0834631	1	2.64126	0.00160208	1.33203	0.301614	-0.711175	0.554278	0.579492	0.807388	10		Up
HORVU.MOREX.r3.3HG0239600	LOW protein: M-phase inducer phosphatase-like protein	0.0500488	1	1.57152	0.0282762	0.749151	0.509705	-0.504699	0.594946	-0.0254365	1	10		Up
HORVU.MOREX.r3.3HG0294660	DUF4228 domain protein	0.199297	1	1.54248	0.00936308	1.0004	0.215277	0.185206	0.853064	0.443464	0.763851	10		Up
HORVU.MOREX.r3.3HG0307240	Amino acid permease	0.406012	1	0.88257	0.0490148	0.34936	0.644413	-0.102266	0.887765	0.480967	0.500813	10		Up
HORVU.MOREX.r3.4HG0334410	Ubiquitin-conjugating enzyme E2	0.289914	0.033159	0.128676	0.436118	-0.0839205	0.692008	0.0597178	0.715981	0.131106	0.499472	10		Up
HORVU.MOREX.r3.4HG0395230	Major facilitator superfamily transporter	-1.28765	0.942233	2.30438	0.049291	0.0563023	0.995478	-1.25473	0.343484	-0.763484	0.783408	10		Up
HORVU.MOREX.r3.4HG0412460	MADS-box transcription factor	0.137476	1	0.66107	0.0381919	0.424666	0.4316	0.532847	0.0996122	0.81523	0.0153139	10		Up
HORVU.MOREX.r3.4HG0413890	Alpha/beta-Hydrolases superfamily protein	0.0941563	1	1.06798	0.0295635	0.404771	0.632427	-0.542566	0.340562	0.196996	0.903915	10		Up
HORVU.MOREX.r3.5HG0479000	Alcohol dehydrogenase, putative	0.909873	0.195148	0.939078	0.0452567	0.206799	0.832137	-0.0799416	0.919779	0.307327	0.781313	10		Up
HORVU.MOREX.r3.5HG0500000	1-phosphatidylinositol phosphodiesterase	-0.144107	1	1.48889	0.00379301	0.693278	0.402357	-0.285695	0.715365	0.273985	0.87046	10		Up
HORVU.MOREX.r3.5HG0525340	Pathogenesis-related thaumatin family protein	0.00577159	1	1.26797	0.0496258	0.749225	0.413952	-0.0819643	0.940558	-0.0550991	0.996316	10		Up
HORVU.MOREX.r3.5HG0530290	Harpin-induced protein	-0.0363144	1	1.03749	0.0445527	0.579956	0.443693	-0.417502	0.511196	0.558059	0.503135	10		Up
HORVU.MOREX.r3.6HG0560140	Endoglucanase	0.343585	1	0.936686	0.0488809	0.265907	0.764976	-0.452669	0.411107	-0.00617995	1	10		Up
HORVU.MOREX.r3.6HG0560520	Ring finger protein, putative	1.17891	0.607488	1.98128	0.00584142	1.15812	0.269457	-0.298126	0.785398	0.418422	0.840336	10		Up
HORVU.MOREX.r3.6HG0577220	Glycosyltransferase	0.169415	1	2.2121	0.00395951	0.567296	0.710685	-0.558043	0.612976	-0.0139263	1	10		Up
HORVU.MOREX.r3.6HG0616240	Endoglucanase	0.0528098	1	1.5673	0.000337481	0.82009	0.199686	-0.0330736	0.974402	0.636334	0.379395	10		Up
HORVU.MOREX.r3.7HG0634850	Acyl-coenzyme A oxidase	0.201606	1	0.557405	0.00270609	0.26603	0.367053	-0.00723405	0.990478	0.210304	0.557175	10		Up
HORVU.MOREX.r3.7HG0641560	Glutamate formiminotransferase 1	0.523922	1	0.17537	0.80906	0.18602	0.791223	0.791088	0.0314255	0.752912	0.164726	10		Up
HORVU.MOREX.r3.7HG0644220	Arginine decarboxylase	0.123933	1	1.18551	0.0377678	0.0451005	0.984505	-0.646641	0.318334	0.0846879	0.979517	10		Up
HORVU.MOREX.r3.7HG0662260	Pathogenesis-related protein 1	1.19005	0.405199	1.68137	0.00436528	-0.350293	0.782457	-0.65532	0.35756	-0.869745	0.591068	10		Up
HORVU.MOREX.r3.7HG0663650	Lipase	-0.476273	1	2.3397	0.0410515	0.336801	0.904069	-1.75171	0.141635	0.0993509	0.996316	10		Up
HORVU.MOREX.r3.7HG0663850	EF hand calcium-binding protein family, putative	-0.630912	1	1.90291	0.0483567	0.702881	0.686668	-1.49295	0.129143	0.632066	0.783499	10		Up
HORVU.MOREX.r3.7HG0663860	EF hand calcium-binding protein family, putative	-0.704317	1	1.90291	0.0381919	0.654329	0.676388	-1.10914	0.263611	0.339126	0.913628	10		Up
HORVU.MOREX.r3.7HG0669330	Jasmonate zim-domain protein	-1.04484	1	3.68131	0.0313007	0.553403	0.891247	-1.94147	0.318887	0.798976	0.877524	10		Up
HORVU.MOREX.r3.7HG0713940	GTP-binding nuclear protein	0.20626	1	0.940825	0.0246506	0.502082	0.431067	0.0898975	0.896158	0.790904	0.0950681	10		Up
HORVU.MOREX.r3.7HG0726360	12-oxophytodienoate reductase	0.316201	1	0.897884	0.0251562	0.250058	0.745829	-0.209699	0.713062	-0.0331755	0.998273	10		Up
HORVU.MOREX.r3.7HG0743270	WRKY transcription factor	-0.0735325	1	2.02649	0.0385774	0.419907	0.840475	-1.32309	0.2131	0.848043	0.657333	10		Up
HORVU.MOREX.r3.7HG0743280	WRKY transcription factor	0.0883351	1	3.16657	0.00933738	0.902182	0.696626	-1.3917	0.350221	1.11434	0.65812	10		Up
HORVU.MOREX.r3.3HG0236670	Protein kinase	20.8138	0.0326082	-50.5859	6.49285e-15	0.401647	0.995623	-0.0952531	0.999174	-0.469448	1	11		Both
HORVU.MOREX.r3.1HG0015130	Phosphoinositide phospholipase C	-0.526539	0.711195	0.06663	0.955248	-0.308769	0.641331	0.0303695	0.967187	-0.799596	0.0407722	11		Down
HORVU.MOREX.r3.1HG0018620	DUF1685 family protein	-1.74072	0.800273	-2.25755	0.132866	-1.22252	0.59412	0.166742	0.949654	-5.28842	3.52462e-05	11		Down
HORVU.MOREX.r3.1HG0022750	Translocator protein-like protein	-1.91981	1	-4.5488	0.337745	-2.9744	0.616566	-0.87387	0.897168	-8.94778	0.0129506	11		Down
HORVU.MOREX.r3.1HG0049040	Low-temperature-induced 65 kDa protein	-5.46452	0.744852	-5.57374	0.20414	-5.65919	0.268984	-3.86711	0.423744	-8.48662	0.0285525	11		Down
HORVU.MOREX.r3.1HG0058280	D-3-phosphoglycerate dehydrogenase	-0.218129	1	-0.506656	0.10994	-0.646151	0.0383815	-0.624173	0.025857	-0.960818	5.8987e-05	11		Down
HORVU.MOREX.r3.1HG0080000	Late embryogenesis abundant protein	-1.2322	1	-3.4531	0.532359	-10.8786	0.00547801	-3.04744	0.546946	-5.93584	0.172887	11		Down
HORVU.MOREX.r3.1HG0080020	Late embryogenesis abundant protein	-0.282718	1	-9.02451	0.0286862	-10.6668	0.0106657	0.0267754	1	-7.02581	0.0950854	11		Down
HORVU.MOREX.r3.2HG0100180	UNC93-like protein 2	-0.466068	0.953797	-0.700671	0.184809	-0.448447	0.501518	-0.387937	0.463254	-0.903896	0.038701	11		Down
HORVU.MOREX.r3.2HG0128040	IgA FC receptor	-1.11791	0.859138	-0.489786	0.784824	-0.333238	0.869538	-0.767798	0.494991	-1.83558	0.04764	11		Down
HORVU.MOREX.r3.2HG0135680	MYB transcription factor	-0.479837	1	-1.42473	0.22287	-1.3789	0.300668	0.0124186	0.998675	-2.36403	0.00714355	11		Down
HORVU.MOREX.r3.2HG0136460	Mitochondrial pyruvate carrier	0	1	-26.9599	0.00184381	0	1	0	1	-27.6582	0.00116678	11		Down
HORVU.MOREX.r3.2HG0162620	Auxin response factor	-0.417672	1	-1.13795	0.337693	-0.622962	0.707432	0.633912	0.624812	-2.82022	0.000319449	11		Down
HORVU.MOREX.r3.2HG0167060	Protease inhibitor/seed storage/lipid transfer family protein	-0.285574	1	-0.473916	0.31999	-0.429933	0.439403	-0.563096	0.15541	-1.01164	0.00246144	11		Down
HORVU.MOREX.r3.2HG0174510	ATP-dependent 6-phosphofructokinase	-0.284981	1	-0.79206	0.0902089	-0.572951	0.350718	-0.216867	0.724709	-1.16744	0.00292277	11		Down
HORVU.MOREX.r3.2HG0184620	Hsp70-Hsp90 organizing protein 1	0.0210163	1	-0.594113	0.152451	-0.683983	0.117245	-1.00469	0.00132716	-0.235304	0.770224	11		Down
HORVU.MOREX.r3.2HG0187880	Syntaxin-binding protein 5	-0.587528	0.73507	-0.293249	0.694429	-0.415699	0.540617	-0.119583	0.863253	-1.04867	0.00756164	11		Down
HORVU.MOREX.r3.3HG0248140	Late embryogenesis abundant protein Lea14	-1.04255	1	-0.934067	0.796905	-0.996897	0.776577	-0.701228	0.800123	-3.90604	0.0333591	11		Down
HORVU.MOREX.r3.3HG0248290	ATP-dependent zinc metalloprotease FtsH 1	-0.793993	1	-1.98255	0.177275	-1.59132	0.36607	-0.269165	0.901412	-4.12706	0.000106932	11		Down
HORVU.MOREX.r3.3HG0257590	Exportin-7	-0.0914718	1	-0.179349	0.515189	-0.164192	0.591633	-0.484823	0.0046355	-0.19611	0.520091	11		Down
HORVU.MOREX.r3.3HG0268620	MYB-related transcription factor	-0.0119454	1	-0.277883	0.0742762	-0.228558	0.25144	-0.337248	0.0187465	-0.257583	0.118616	11		Down
HORVU.MOREX.r3.3HG0270610	Emb|CAB62340.1	-1.50971	0.87749	-0.791225	0.709609	-0.656511	0.778374	-0.845009	0.610044	-2.95126	0.012208	11		Down
HORVU.MOREX.r3.3HG0283640	Late embryogenesis abundant protein	0	1	-26.2022	0.00270609	-28.349	0.00188276	0	1	-28.9564	0.000570497	11		Down
HORVU.MOREX.r3.3HG0286890	Heat shock transcription factor	-1.17418	0.97575	-0.0678096	0.995507	-1.05377	0.571789	0.699794	0.660174	-2.57818	0.0226246	11		Down
HORVU.MOREX.r3.3HG0298170	Mitotic spindle assembly checkpoint protein MAD1	-0.0688538	1	-0.2135	0.398649	-0.318789	0.163523	-0.467607	0.00709854	-0.270421	0.24918	11		Down
HORVU.MOREX.r3.3HG0300410	GATA zinc finger domain-containing protein C1393.08 isoform 2	-0.836969	1	-4.137	0.0295174	-0.131066	0.974897	-1.8242	0.148533	-1.12121	0.590448	11		Down
HORVU.MOREX.r3.4HG0337240	Glutamine synthetase	0.37646	1	-0.397225	0.807168	-1.05336	0.346339	-0.361627	0.754735	-1.7741	0.0212156	11		Down
HORVU.MOREX.r3.4HG0338360	late embryogenesis abundant protein	-17.1322	0.333197	-21.3057	0.025035	-22.0594	0.0335078	-16.4039	0.106095	-23.3952	0.010902	11		Down
HORVU.MOREX.r3.4HG0339550	Subtilisin-like protease	0	1	-28.5916	0.000816321	0	1	0	1	-0.788536	0.997525	11		Down
HORVU.MOREX.r3.4HG0381800	AP-2 complex subunit mu	-0.0850287	1	-0.223879	0.184072	-0.21119	0.283484	-0.383642	0.00402307	-0.167042	0.454419	11		Down
HORVU.MOREX.r3.4HG0399990	Auxin-induced in root cultures 12-like protein	-0.924286	1	-0.337908	0.902897	0.39446	0.879155	-0.176699	0.924125	-2.38399	0.0362223	11		Down
HORVU.MOREX.r3.4HG0403120	Late embryogenesis abundant protein, expressed	-1.34064	1	-2.79687	0.330012	-2.5875	0.429416	0.220727	0.95949	-4.7747	0.0337551	11		Down
HORVU.MOREX.r3.4HG0409470	Transcription activator-like protein	-0.234394	1	-1.74945	0.321456	-3.13608	0.0262767	-0.516421	0.809366	-4.2937	0.000266027	11		Down
HORVU.MOREX.r3.4HG0418180	Heat shock transcription factor	-0.716864	1	-0.961311	0.424662	-0.866832	0.527233	-0.396641	0.753416	-1.96961	0.0187282	11		Down
HORVU.MOREX.r3.5HG0424600	Cation calcium exchanger	0.493977	1	-2.32294	0.284968	-1.85942	0.283484	-2.07651	0.120288	-3.93473	0.000898509	11		Down
HORVU.MOREX.r3.5HG0425330	Disease resistance protein RPH8A	-1.3047	0.0994759	-0.33218	0.840941	-0.622169	0.44107	-1.70217	0.0277922	-1.41292	0.00571561	11		Down
HORVU.MOREX.r3.5HG0428270	Bidirectional sugar transporter SWEET	-1.11124	0.62563	-0.685147	0.559363	-1.01247	0.34396	-1.19698	0.137757	-1.53665	0.0491023	11		Down
HORVU.MOREX.r3.5HG0439090	ERD (Early-responsive to dehydration stress) family protein	-0.474875	0.283429	-0.254921	0.508041	-0.432412	0.183863	-0.405024	0.14478	-0.688312	0.00333915	11		Down
HORVU.MOREX.r3.5HG0448780	Ureide permease-like protein	-0.220517	1	-0.434743	0.208405	-0.332303	0.453906	-0.232028	0.536604	-0.616483	0.038701	11		Down
HORVU.MOREX.r3.5HG0465890	Asparagine synthetase	-0.703033	1	-0.790035	0.645948	-1.31453	0.378831	0.915094	0.475549	-2.16256	0.040256	11		Down
HORVU.MOREX.r3.5HG0510530	Nitrate transporter 1.2	-0.240305	1	-0.741012	0.613435	-0.509685	0.748971	-2.48904	0.0352038	-2.07366	0.0162181	11		Down
HORVU.MOREX.r3.5HG0526170	Actin depolymerizing factor	0.297459	1	-4.27425	0.220344	-4.36745	0.283484	-1.16472	0.8075	-10.2434	0.000368576	11		Down
HORVU.MOREX.r3.5HG0537660	AWPM-19-like membrane family protein	-2.33854	1	-3.4072	0.188685	-4.10208	0.141224	0.334908	0.941692	-6.12295	0.00733123	11		Down
HORVU.MOREX.r3.6HG0540430	F-box family protein	-0.83221	0.378985	-0.187874	0.850131	-0.564302	0.371061	-0.33318	0.549234	-0.863205	0.0488859	11		Down
HORVU.MOREX.r3.6HG0545480	Catalase	1.17684	1	-1.86688	0.552006	-5.40142	0.0346746	0.456057	0.894411	-4.95397	0.0143128	11		Down
HORVU.MOREX.r3.6HG0602620	Mechanosensitive ion channel family protein	-0.577962	1	-0.75914	0.436664	-1.38254	0.0849204	0.560368	0.536582	-1.69877	0.00952999	11		Down
HORVU.MOREX.r3.6HG0622710	Dehydrin	-2.6502	0.350339	-1.06195	0.652415	-0.634444	0.836207	-1.36932	0.43373	-3.66309	0.0060073	11		Down
HORVU.MOREX.r3.6HG0622760	Dehydrin	-2.67286	1	-5.25481	0.231524	-10.1171	0.0134142	-0.698508	0.913042	-10.4656	0.00334553	11		Down
HORVU.MOREX.r3.6HG0622770	Dehydrin	-1.06271	1	-1.70589	0.463169	-2.97541	0.14783	-0.786131	0.739258	-4.29994	0.0040375	11		Down
HORVU.MOREX.r3.6HG0622790	Dehydrin	0.000205461	1	-9.08378	0.0160253	-4.03763	0.450412	0.000788298	1	-9.28337	0.0105451	11		Down
HORVU.MOREX.r3.7HG0641750	Aspartic proteinase nepenthesin-2	-0.108303	1	-0.0605278	0.968285	-0.798	0.151772	-0.917214	0.0395631	-0.337417	0.732082	11		Down
HORVU.MOREX.r3.7HG0641890	Aspartic proteinase nepenthesin-2	-0.104886	1	-0.199075	0.851852	-0.782375	0.212172	-1.12926	0.0154644	-0.401515	0.681995	11		Down
HORVU.MOREX.r3.7HG0648650	Auxin repressed/dormancy associated protein	-0.15348	1	-0.453228	0.0131416	-0.343501	0.141737	0.0502359	0.873543	-0.219228	0.461167	11		Down
HORVU.MOREX.r3.7HG0668560	Pyruvate dehydrogenase E1 component subunit alpha	-0.365724	1	-0.940601	0.438146	-0.964476	0.469373	-0.645456	0.566574	-2.82848	6.86952e-05	11		Down
HORVU.MOREX.r3.7HG0669120	Potassium channel	0.195767	1	-0.958671	0.604566	-1.16356	0.51953	-0.216404	0.914671	-3.11186	0.00295566	11		Down
HORVU.MOREX.r3.7HG0677380	Alpha-glucan water dikinase	-0.00464051	1	0.176068	0.717434	0.179898	0.710685	0.0944109	0.818342	-0.557806	0.0405988	11		Down
HORVU.MOREX.r3.7HG0711550	Late embryogenesis abundant D-like protein	0.984683	1	-5.60705	0.0396452	-9.53365	0.000409195	-1.31861	0.7202	-10.5075	1.72342e-05	11		Down
HORVU.MOREX.r3.7HG0718540	Heat shock transcription factor	-0.336116	1	-0.323042	0.794183	-0.579921	0.56958	0.516252	0.514293	-1.33163	0.0323801	11		Down
HORVU.MOREX.r3.7HG0736000	Chitinase	-0.010679	1	-1.00773	0.594872	-0.386306	0.899103	-2.894	0.0236882	-1.02108	0.656071	11		Down
HORVU.MOREX.r3.7HG0745070	Pyrophosphate-energized vacuolar membrane proton pump	0.18026	1	-0.211349	0.670299	-0.58626	0.0805543	-0.371624	0.254843	-0.670891	0.0181405	11		Down
HORVU.MOREX.r3.7HG0662370	Pathogenesis-related protein 1	0.953947	0.751576	1.65892	0.0142509	-0.542992	0.6622	-0.754318	0.361198	-0.761122	0.506165	11		Up
HORVU.MOREX.r3.2HG0192770	Calcium-transporting ATPase	-24.4198	8.72653e-10	1.05719	0.93421	-0.314878	0.989047	0.00333163	1	-0.550065	0.989235	12		Down
HORVU.MOREX.r3.3HG0289150	3-hydroxyisobutyryl-CoA hydrolase-like protein	0.0845881	1	0.0506142	0.927959	-0.17942	0.612651	-0.413668	0.0479477	-0.0856215	0.901008	12		Down
HORVU.MOREX.r3.4HG0343130	2-oxoglutarate (2OG) and Fe(II)-dependent oxygenase superfamily protein	-3.50092	0.00681772	-0.906112	0.595428	0.595104	0.775751	-0.212696	0.907386	0.235319	0.962792	12		Down
HORVU.MOREX.r3.5HG0440360	WD-repeat protein, putative	-0.0351022	1	-0.0925679	0.547874	0.00210828	1	-0.233046	0.0148258	-0.11177	0.486153	12		Down
HORVU.MOREX.r3.5HG0451020	Ubiquitin carboxyl-terminal hydrolase, putative	-0.0387874	1	-0.0262842	0.947681	-0.0655602	0.81323	-0.270069	0.0459617	-0.0837554	0.808062	12		Down
HORVU.MOREX.r3.7HG0749580	Dirigent protein	-0.78171	1	-0.829795	0.638541	-0.65942	0.769741	-2.90431	0.00401858	1.3719	0.365149	12		Down
HORVU.MOREX.r3.UnG0753820	Ribosomal protein S3	0.43234	1	0.313984	0.915501	-3.14614	0.0225525	-1.70275	0.228901	0.49104	0.894789	12		Down
HORVU.MOREX.r3.1HG0007250	Zinc finger protein	0.73053	0.832195	1.24712	0.0284607	0.10597	0.951612	0.71691	0.259821	0.328897	0.822533	12		Up
HORVU.MOREX.r3.1HG0064390	Mitochondrial carrier family	0.022669	1	0.42547	0.0348941	0.0287606	0.964881	-0.0735662	0.81407	0.24279	0.431358	12		Up
HORVU.MOREX.r3.1HG0065550	Protein root UVB sensitive 6	0.189697	0.550278	0.125679	0.479387	0.293297	0.0225525	0.249529	0.0413195	0.213002	0.127947	12		Up
HORVU.MOREX.r3.1HG0080330	F-box family protein	-0.112573	1	-0.0134823	1	2.21025	0.0160483	0.0109096	0.999685	0.101102	0.985196	12		Up
HORVU.MOREX.r3.1HG0094200	Class I histocompatibility antigen, Non-RT1.A alpha-1 chain	19.3139	1.03347e-12	0.119054	1	-0.030546	1	1.22817	0.78064	0.182191	1	12		Up
HORVU.MOREX.r3.2HG0128490	EID1-like F-box protein 2	0.303946	0.417351	0.145793	0.631175	0.147599	0.643153	0.113615	0.642256	0.387616	0.0353958	12		Up
HORVU.MOREX.r3.2HG0152870	Peroxisomal membrane protein 13	-0.0175059	1	0.316604	0.011707	0.201649	0.25877	0.0266875	0.907073	0.0987988	0.738214	12		Up
HORVU.MOREX.r3.2HG0188320	Branched-chain-amino-acid aminotransferase	19.13	4.64644e-12	0.396669	0.969459	0.341907	0.97461	-0.0191179	1	-0.0145835	1	12		Up
HORVU.MOREX.r3.2HG0193180	Pectin acetylesterase	0.945905	1	0.187228	0.968578	6.55556	0.0017843	0.457087	0.838224	0.540681	0.910361	12		Up
HORVU.MOREX.r3.2HG0210940	Ubiquinone biosynthesis protein COQ4 homolog, mitochondrial	0.0627028	1	0.0366352	0.967081	0.107556	0.856248	0.57735	0.028975	0.233165	0.656342	12		Up
HORVU.MOREX.r3.3HG0275330	Tat pathway signal sequence family protein	0.187491	1	0.514078	0.233817	0.187324	0.810147	0.844153	0.0250553	0.247793	0.775995	12		Up
HORVU.MOREX.r3.3HG0286740	Ubiquitin domain-containing protein	-0.0336586	1	0.105178	0.741591	0.186905	0.484117	0.167413	0.418188	0.352462	0.0499574	12		Up
HORVU.MOREX.r3.3HG0295830	Leucine-rich repeat receptor-like protein kinase family	0.146112	1	0.33524	0.0466409	0.167108	0.525362	0.322734	0.0513858	0.29133	0.118696	12		Up
HORVU.MOREX.r3.3HG0298280	F-box protein	0.401468	0.783723	0.716255	0.0184836	0.491864	0.22812	0.267433	0.490084	0.361517	0.421834	12		Up
HORVU.MOREX.r3.3HG0321140	Glutamate-1-semialdehyde 2,1-aminomutase 2	0.556846	1	0.396073	0.818888	4.61574	0.0258111	0.316121	0.805209	1.09654	0.346414	12		Up
HORVU.MOREX.r3.5HG0477170	F-box protein	-0.60261	1	-0.149676	0.94952	4.30283	0.0146361	0.330122	0.779767	-0.0425589	1	12		Up
HORVU.MOREX.r3.5HG0493430	tRNA-splicing endonuclease subunit SEN54	-0.114733	1	0.0803803	0.922842	0.221006	0.719432	0.710735	0.0440854	0.184884	0.834784	12		Up
HORVU.MOREX.r3.5HG0501880	Disease resistance protein (NBS-LRR class) family	0.36535	0.0323456	0.153124	0.473166	0.178543	0.414132	-0.0329843	0.894432	0.180152	0.415867	12		Up
HORVU.MOREX.r3.6HG0613730	Maltose/maltodextrin import ATP-binding protein MalK	0	1	0.560582	0.581395	4.1968	0.0475406	-0.504757	0.516473	0.249591	0.908623	12		Up
HORVU.MOREX.r3.6HG0622620	Arginine/serine-rich splicing factor, putative	-0.0157136	1	-0.00674791	1	0.0998118	0.745743	0.323943	0.0451429	0.119934	0.739654	12		Up
HORVU.MOREX.r3.7HG0644310	Caffeoyl-CoA O-methyltransferase	1.22109	0.663803	-0.158197	0.940409	1.88119	0.0299768	-0.176565	0.890314	-0.0869673	0.989582	12		Up
HORVU.MOREX.r3.7HG0747040	Histone H2A	0	1	0.748388	0.987124	0	1	0	1	29.7482	0.00034894	12		Up
HORVU.MOREX.r3.1HG0079870	Pectin lyase-like superfamily protein	-1.31018	5.60583e-07	-1.26297	9.04427e-07	-1.17705	8.63893e-06	-1.0676	3.89639e-05	-1.25256	1.07082e-06	13	Down_All	Down
HORVU.MOREX.r3.5HG0496860	Acyl-coenzyme A thioesterase 9, mitochondrial	-0.762695	0.0198065	-0.883363	0.000143819	-1.0031	0.000104835	-0.902813	0.000216284	-0.888654	0.000718759	13	Down_All	Down
HORVU.MOREX.r3.4HG0403360	Patatin	16.9914	0.334793	-34.3981	2.33334e-05	33.5087	9.09369e-05	-34.7509	2.89556e-05	-34.2146	1.84196e-05	13		Both
HORVU.MOREX.r3.1HG0002020	O-methyltransferase-like protein	-1.01349	1	-0.189462	0.95202	-0.802826	0.611187	-1.84269	0.0567112	-2.00305	0.0396136	13		Down
HORVU.MOREX.r3.1HG0002260	12-oxophytodienoate reductase-like protein	-0.524801	1	-1.71482	0.00109533	-1.23574	0.0330655	-0.747067	0.20195	-1.01355	0.0878726	13		Down
HORVU.MOREX.r3.1HG0002280	12-oxophytodienoate reductase-like protein	-0.181658	1	-0.819093	0.0489035	-1.16883	0.00255273	-0.798162	0.0493852	-1.12126	0.0021345	13		Down
HORVU.MOREX.r3.1HG0003780	O-methyltransferase	-1.34746	0.716795	-1.28641	0.302904	-2.25886	0.0325416	-2.90997	0.000964063	-2.81159	0.00127746	13		Down
HORVU.MOREX.r3.1HG0006660	Inorganic pyrophosphatase family protein	-0.236232	1	-0.4512	0.365107	-0.647319	0.161944	-0.836499	0.0198877	-0.563391	0.230746	13		Down
HORVU.MOREX.r3.1HG0008450	11S globulin seed storage protein 2	-0.361175	0.781919	-0.43715	0.170151	-0.715913	0.0104632	-0.624221	0.0215015	-0.622163	0.0248052	13		Down
HORVU.MOREX.r3.1HG0011900	Pyrimidine-specific ribonucleoside hydrolase	-0.213732	1	-0.515511	0.0976534	-0.682822	0.0214859	-0.683797	0.0108461	-0.556379	0.0686963	13		Down
HORVU.MOREX.r3.1HG0017280	Peroxidase	-0.715052	0.280085	-0.623297	0.15795	-1.01619	0.00878556	-1.23521	0.000308892	-1.0747	0.0022162	13		Down
HORVU.MOREX.r3.1HG0019330	Carboxypeptidase	-0.710304	0.822933	-0.539143	0.525363	-0.702585	0.392584	-0.828346	0.172027	-1.37318	0.0115824	13		Down
HORVU.MOREX.r3.1HG0021430	L-gulonolactone oxidase	-0.385858	1	-0.109733	0.933006	-0.735676	0.216061	-1.11802	0.0109941	-0.990944	0.0298109	13		Down
HORVU.MOREX.r3.1HG0023580	WAT1-related protein	-0.0853657	1	-0.710813	0.0629934	-0.695717	0.104541	-0.825387	0.0203289	-0.791785	0.0334262	13		Down
HORVU.MOREX.r3.1HG0024570	Transcription factor, putative	-0.685466	0.802079	-0.40235	0.629632	-0.783226	0.272758	-1.10684	0.0303812	-1.02361	0.0933499	13		Down
HORVU.MOREX.r3.1HG0027280	Phototropic-responsive NPH3 family protein	-0.255009	1	-0.866659	0.0115687	-1.15349	0.000104831	-0.520376	0.136009	-0.866981	0.01081	13		Down
HORVU.MOREX.r3.1HG0031410	Nudix hydrolase-like protein	0.0888267	1	-0.139477	0.737494	-0.200517	0.59165	-0.428259	0.0493852	-0.249689	0.502629	13		Down
HORVU.MOREX.r3.1HG0032930	lipase, putative (DUF620)	-0.114875	1	-0.94338	0.330384	-0.352151	0.812611	-1.73341	0.014654	-1.18756	0.184092	13		Down
HORVU.MOREX.r3.1HG0040000	3-ketoacyl-CoA thiolase	-0.289388	0.782247	-0.375062	0.131205	-0.295468	0.35003	-0.505945	0.0180192	-0.33648	0.234376	13		Down
HORVU.MOREX.r3.1HG0040990	Beta-amylase	-0.0289804	1	-0.236022	0.565531	-0.570309	0.043073	-0.361079	0.2044	-0.341724	0.37269	13		Down
HORVU.MOREX.r3.1HG0044090	Coatomer subunit gamma	-0.110351	1	-0.371825	0.378346	-0.375183	0.422749	-0.619538	0.0497169	-0.271008	0.66213	13		Down
HORVU.MOREX.r3.1HG0046650	Carboxypeptidase	-0.621393	0.704139	-1.08968	0.0110607	-1.03141	0.0318832	-1.19179	0.00392176	-0.936907	0.043698	13		Down
HORVU.MOREX.r3.1HG0047110	Epoxide hydrolase 2	-0.637817	0.960042	-0.908919	0.210697	-0.4599	0.656378	-1.3252	0.0247218	-1.58803	0.00757186	13		Down
HORVU.MOREX.r3.1HG0052470	Kinase family protein	-0.2846	0.923394	-0.410098	0.152107	-0.318791	0.378954	-0.589973	0.0140685	-0.344154	0.319716	13		Down
HORVU.MOREX.r3.1HG0054180	Expansin-like protein	-0.185084	1	-0.54074	0.789757	-0.643917	0.735504	-2.33028	0.0175559	-1.87372	0.080389	13		Down
HORVU.MOREX.r3.1HG0055540	Coiled-coil domain-containing protein 132	-0.0504264	1	-0.14259	0.452224	-0.0306055	0.931956	-0.291012	0.0239246	-0.109199	0.692042	13		Down
HORVU.MOREX.r3.1HG0056570	Expansin protein	-0.160824	1	-0.375833	0.388337	-0.442596	0.326505	-0.710644	0.0242484	-0.340811	0.531601	13		Down
HORVU.MOREX.r3.1HG0058680	NAD kinase	-0.6288	0.590704	-0.54718	0.270306	-0.495457	0.350892	-1.00109	0.00605209	-0.867138	0.0386437	13		Down
HORVU.MOREX.r3.1HG0058730	Kinase family protein	-0.264247	0.748326	-0.361288	0.0954507	-0.325376	0.203894	-0.451827	0.0194179	-0.342831	0.141075	13		Down
HORVU.MOREX.r3.1HG0062450	Pyrimidine-specific ribonucleoside hydrolase	-1.26564	0.0531762	-1.36251	0.0057778	-0.972525	0.107548	-2.00769	8.35996e-06	-1.25616	0.0145968	13		Down
HORVU.MOREX.r3.1HG0063870	Kinesin-like protein	-0.393795	1	-0.658823	0.141382	-0.62788	0.226642	-0.866129	0.0251475	-0.534037	0.330154	13		Down
HORVU.MOREX.r3.1HG0066260	Tubulin beta chain	-0.140771	1	-0.301997	0.4226	-0.328601	0.414132	-0.53857	0.0475116	-0.246378	0.638087	13		Down
HORVU.MOREX.r3.1HG0070120	NADH-cytochrome b5 reductase	0.192374	1	-0.21426	0.457103	-0.407694	0.0716038	-0.558924	0.00195359	-0.0577029	0.945065	13		Down
HORVU.MOREX.r3.1HG0071540	Aldose reductase	-0.562883	1	-1.37739	0.831739	-0.117235	0.997869	-0.112166	0.99005	-7.04982	0.0499091	13		Down
HORVU.MOREX.r3.1HG0072710	TBC1 domain family member 8B	-0.0914894	1	-0.248876	0.235469	-0.195839	0.441892	-0.33386	0.049744	-0.264203	0.221547	13		Down
HORVU.MOREX.r3.1HG0073370	Chitinase	-0.26419	1	0.0546471	0.986679	-0.628592	0.567427	-0.678405	0.388214	-1.94745	0.00246047	13		Down
HORVU.MOREX.r3.1HG0074210	Phosphate transporter	0.0475067	1	0.0351038	0.968578	-0.2907	0.469801	-0.612601	0.0149269	-0.276923	0.529886	13		Down
HORVU.MOREX.r3.1HG0075440	Protein NRT1/ PTR FAMILY 5.5	-0.160501	1	-0.539591	0.111971	-0.28883	0.574946	-0.498204	0.119929	-0.643672	0.0429548	13		Down
HORVU.MOREX.r3.1HG0075990	Soluble inorganic pyrophosphatase	-0.303789	1	0.215478	0.817029	-0.462714	0.51259	-1.10527	0.00934626	-0.478979	0.520091	13		Down
HORVU.MOREX.r3.1HG0076970	DNA polymerase delta subunit 4	-0.0630506	1	-1.29103	0.011178	-1.23388	0.0218956	-0.921123	0.0638172	-0.715584	0.301767	13		Down
HORVU.MOREX.r3.1HG0077260	Hemoglobin	-1.3057	0.443797	-1.43984	0.0657215	-1.15558	0.242727	-2.22608	0.00100519	-0.891981	0.437015	13		Down
HORVU.MOREX.r3.1HG0078230	Phosphate transporter	-0.0998684	1	-0.181945	0.749482	-0.248985	0.632496	-0.597714	0.0477012	-0.119128	0.906716	13		Down
HORVU.MOREX.r3.1HG0079120	Methyltransferase	-0.289648	1	-0.682578	0.196322	-0.800688	0.14798	-1.10696	0.00991846	-0.901745	0.0555006	13		Down
HORVU.MOREX.r3.1HG0080140	Alpha/beta-hydrolase	-0.808559	0.343044	-0.316709	0.695841	-0.419075	0.584434	-1.29263	0.00217854	-1.34686	0.000982054	13		Down
HORVU.MOREX.r3.1HG0081550	Protein DETOXIFICATION	-0.503188	1	-0.190488	0.873212	-0.650577	0.388546	-0.80122	0.173896	-1.14252	0.0405988	13		Down
HORVU.MOREX.r3.1HG0082770	Reticulon-like protein	-0.195754	0.469135	-0.261471	0.0329375	-0.357485	0.00184432	-0.181591	0.162528	-0.225589	0.0914301	13		Down
HORVU.MOREX.r3.1HG0085780	Core-2/I-branching beta-1,6-N-acetylglucosaminyltransferase family protein	-0.508035	1	-0.0870325	0.96111	-0.840283	0.221193	-1.26037	0.010119	-0.556974	0.588015	13		Down
HORVU.MOREX.r3.1HG0090100	DUF1645 family protein	-0.220538	1	-0.490213	0.61249	-0.745438	0.387807	-0.561149	0.403099	-1.52218	0.0121299	13		Down
HORVU.MOREX.r3.1HG0090860	Sulfotransferase	-0.289642	1	-1.13432	0.106654	-1.40077	0.038783	-1.21935	0.0486745	-0.782411	0.404889	13		Down
HORVU.MOREX.r3.2HG0103820	Vacuolar protein sorting-associated protein 54	-0.0159318	1	-0.209826	0.636106	-0.431582	0.207695	-0.656973	0.00924388	-0.317306	0.434797	13		Down
HORVU.MOREX.r3.2HG0104860	Expansin	-1.65579	0.465647	-1.9623	0.07121	-2.68322	0.0119555	-2.18054	0.0314641	-2.42981	0.0229971	13		Down
HORVU.MOREX.r3.2HG0107740	Ascorbate peroxidase	-0.325959	0.419797	-0.37032	0.0721484	-0.462236	0.025749	-0.538204	0.00277464	-0.307174	0.203297	13		Down
HORVU.MOREX.r3.2HG0110070	Disease resistance protein (TIR-NBS-LRR class) family	-0.605529	0.857618	-0.233124	0.817735	-0.292637	0.756368	-0.982767	0.0483489	-0.536994	0.525814	13		Down
HORVU.MOREX.r3.2HG0115290	Kinase interacting (KIP1-like) family protein	-0.476778	0.839282	-0.687117	0.118974	-1.00574	0.0104437	-1.16076	0.00075157	-0.495222	0.400232	13		Down
HORVU.MOREX.r3.2HG0115780	FAD-binding Berberine family protein, putative	-1.06847	0.341357	-1.05754	0.112455	-1.37227	0.0335078	-1.39543	0.0165694	-1.11818	0.0900776	13		Down
HORVU.MOREX.r3.2HG0119330	Na(+)-translocating NADH-quinone reductase subunit A	-1.5938	0.0373454	-0.765858	0.379608	-1.58398	0.0157721	-1.58512	0.00945218	-2.0651	0.00044273	13		Down
HORVU.MOREX.r3.2HG0119580	Cold shock protein	-0.703386	0.873745	-1.17427	0.0551008	-1.28972	0.0435016	-1.87939	0.000295914	-1.35915	0.0244115	13		Down
HORVU.MOREX.r3.2HG0119590	Cold shock protein	-0.530619	0.911067	-1.20543	0.00515853	-1.34953	0.00227158	-1.89668	1.27231e-06	-1.36543	0.00094686	13		Down
HORVU.MOREX.r3.2HG0119770	GDSL esterase/lipase	-0.980219	1	-1.99461	0.152107	-1.48371	0.368429	-2.58088	0.0260823	-2.03913	0.13886	13		Down
HORVU.MOREX.r3.2HG0120880	Kinesin-like protein	-0.685243	0.384377	-0.70462	0.108712	-0.408062	0.518215	-0.944993	0.0134816	-0.447826	0.48894	13		Down
HORVU.MOREX.r3.2HG0121760	Receptor-like kinase	-0.38305	1	-0.528939	0.313545	-0.674773	0.186891	-1.14343	0.00195359	-1.00773	0.012866	13		Down
HORVU.MOREX.r3.2HG0122510	Sphingoid base hydroxylase 2	-0.444751	0.980299	-0.539094	0.342786	-0.836296	0.107013	-0.912794	0.0306299	-0.638228	0.270347	13		Down
HORVU.MOREX.r3.2HG0123450	Adenylate kinase	-0.208354	1	-0.265652	0.707815	-0.3202	0.644368	-0.809549	0.0417432	-0.296054	0.74031	13		Down
HORVU.MOREX.r3.2HG0123970	Alcohol dehydrogenase, putative	-0.43409	1	0.0535383	0.98184	-1.2243	0.0359891	-1.37392	0.0108538	-0.74291	0.360437	13		Down
HORVU.MOREX.r3.2HG0129370	GRAS transcription factor	0.0817754	1	-0.238925	0.622388	-0.554445	0.0840981	-0.46072	0.103533	-0.585885	0.0376377	13		Down
HORVU.MOREX.r3.2HG0129450	basic helix-loop-helix (bHLH) DNA-binding superfamily protein	-0.82796	1	-1.1339	0.389598	-0.869215	0.583103	-1.99163	0.0451429	-1.59288	0.174352	13		Down
HORVU.MOREX.r3.2HG0130240	Transferase	-0.138934	1	-0.154336	0.916586	-0.812559	0.304887	-1.03217	0.0771491	-1.18262	0.0451311	13		Down
HORVU.MOREX.r3.2HG0130670	RNA-binding protein	0.00472478	1	-0.152471	0.713717	-0.150128	0.728762	-0.459735	0.0477012	-0.0973036	0.898712	13		Down
HORVU.MOREX.r3.2HG0135240	U-box domain-containing protein 4	-0.208983	1	-0.513512	0.06668	-0.607719	0.0391527	-0.802631	0.000823816	-0.736558	0.00384606	13		Down
HORVU.MOREX.r3.2HG0138210	Isopentenyl-diphosphate delta-isomerase	-0.0966001	1	-0.421388	0.1763	-0.523298	0.0979672	-0.578861	0.0287154	-0.121543	0.886615	13		Down
HORVU.MOREX.r3.2HG0139370	Xyloglucan endotransglucosylase/hydrolase	-0.407191	1	-1.00014	0.0929638	-1.1129	0.0781878	-1.09991	0.0451429	-0.605503	0.504449	13		Down
HORVU.MOREX.r3.2HG0140060	Patatin	-0.0106609	1	-0.0137148	0.989646	-0.100614	0.780259	-0.406795	0.0247521	-0.183293	0.586076	13		Down
HORVU.MOREX.r3.2HG0141040	Pyrroline-5-carboxylate reductase	-0.437841	0.759199	-0.877531	0.00390485	-0.882914	0.00643143	-0.501011	0.152888	-0.45002	0.344865	13		Down
HORVU.MOREX.r3.2HG0157340	Blue copper protein	-0.590372	0.937339	-0.541701	0.490102	-0.695113	0.366795	-1.19313	0.0228956	-1.23293	0.0201632	13		Down
HORVU.MOREX.r3.2HG0159340	Chaperone protein dnaJ	-0.0352453	1	-0.131274	0.617468	-0.211005	0.355515	-0.352442	0.0247218	-0.241018	0.238024	13		Down
HORVU.MOREX.r3.2HG0160560	Peptidylprolyl isomerase	-0.357216	1	-0.338604	0.782392	-1.44308	0.0376571	-1.25064	0.0433455	-0.479295	0.720184	13		Down
HORVU.MOREX.r3.2HG0164700	Potassium transporter	-0.401489	0.988182	0.265182	0.695054	-0.477797	0.399426	-0.887349	0.018448	-0.985414	0.00775505	13		Down
HORVU.MOREX.r3.2HG0172790	Lipoxygenase domain-containing 1	-0.343484	0.949375	-0.635244	0.0558073	-0.90362	0.00332873	-0.608965	0.0605276	-0.878167	0.00295181	13		Down
HORVU.MOREX.r3.2HG0174320	Kinesin-like protein	-0.591244	0.942145	-1.02003	0.0788146	-1.23179	0.0362477	-1.07862	0.0452564	-0.856596	0.202012	13		Down
HORVU.MOREX.r3.2HG0176200	BTB/POZ and TAZ domain protein	0.280153	1	0.434149	0.624681	-0.269656	0.805246	-1.08002	0.0432594	-0.150017	0.948163	13		Down
HORVU.MOREX.r3.2HG0177520	Cmp-sialic acid transporter, putative	-0.08213	1	-0.0910967	0.885192	-0.303415	0.4515	-0.686804	0.00595675	-0.282657	0.531601	13		Down
HORVU.MOREX.r3.2HG0178460	LETM1 and EF-hand domain-containing protein 1, mitochondrial	-0.155498	1	-0.383785	0.118975	-0.405304	0.146308	-0.744782	0.000113711	-0.490572	0.0315489	13		Down
HORVU.MOREX.r3.2HG0182000	Glucuronoxylan 4-O-methyltransferase	-0.43957	0.824625	-0.770802	0.0287969	-0.484172	0.310561	-0.572534	0.110812	-0.545288	0.21478	13		Down
HORVU.MOREX.r3.2HG0186630	Ubiquitin fusion degradation 1-like protein	-0.0661085	1	-0.0340573	0.940887	-0.104183	0.721474	-0.345272	0.0250437	-0.119908	0.74031	13		Down
HORVU.MOREX.r3.2HG0191150	Polygalacturonase QRT3	-0.306775	1	-0.218562	0.679362	-0.370666	0.418281	-0.774694	0.00643532	-0.705559	0.0201783	13		Down
HORVU.MOREX.r3.2HG0191960	Transporter-related family protein	-0.390344	0.0821602	-0.294941	0.135386	-0.348954	0.0803531	-0.415705	0.0124032	-0.333044	0.080389	13		Down
HORVU.MOREX.r3.2HG0192270	Sodium transporter	-0.798996	1	-0.917626	0.486154	-1.07119	0.477378	-2.57063	0.00791983	-1.47333	0.252865	13		Down
HORVU.MOREX.r3.2HG0193690	Ubiquinol oxidase	-0.276758	1	-0.716328	0.0584773	-1.00242	0.00530536	-1.0126	0.00236548	-0.896163	0.0115326	13		Down
HORVU.MOREX.r3.2HG0194790	Amine oxidase family protein	-0.484698	0.942233	-0.0754362	0.957038	-0.476095	0.491971	-0.919884	0.0376896	-0.76694	0.137396	13		Down
HORVU.MOREX.r3.2HG0197160	Ring finger protein, putative	0.00651143	1	-0.560951	0.0545588	-0.478719	0.148694	-0.419577	0.128435	-0.647546	0.0165107	13		Down
HORVU.MOREX.r3.2HG0197330	S-norcoclaurine synthase 1	-0.258526	1	-0.492791	0.274995	-0.371333	0.517519	-0.923399	0.0069178	-0.694891	0.0781268	13		Down
HORVU.MOREX.r3.2HG0200370	Major facilitator superfamily protein	-0.329623	0.942233	-0.717853	0.0165411	-0.589196	0.0933433	-0.25297	0.502007	-0.227012	0.740924	13		Down
HORVU.MOREX.r3.2HG0201390	Adenosylhomocysteinase	-0.246138	1	-0.459457	0.459414	-0.893552	0.0718672	-0.940771	0.0277922	-0.611168	0.293172	13		Down
HORVU.MOREX.r3.2HG0201400	Serine hydroxymethyltransferase	-0.116114	1	-0.319554	0.619418	-0.721659	0.12793	-0.862655	0.0246476	-0.471896	0.425736	13		Down
HORVU.MOREX.r3.2HG0204250	Isoaspartyl peptidase/L-asparaginase	0.253132	1	-0.617887	0.519835	-1.54044	0.0213333	-1.007	0.136397	-0.737457	0.456164	13		Down
HORVU.MOREX.r3.2HG0206500	Beta xylosidase	-0.0396204	1	-0.436435	0.327423	-0.599672	0.160314	-0.69041	0.0451429	-0.30877	0.645966	13		Down
HORVU.MOREX.r3.2HG0206630	glutamate receptor 2.6	-1.04006	0.678431	-0.125638	0.95583	-1.42324	0.100293	-2.08099	0.00195061	-1.5464	0.0410452	13		Down
HORVU.MOREX.r3.2HG0208280	Sulfotransferase	-0.565393	0.159778	-0.839491	0.00062272	-1.17714	4.65122e-07	-0.796563	0.0015111	-0.750412	0.00284115	13		Down
HORVU.MOREX.r3.2HG0210510	Rapid alkalinization factor 1	-0.109103	1	-0.470254	0.447416	-0.341081	0.664987	-0.968046	0.0234479	-0.732736	0.17486	13		Down
HORVU.MOREX.r3.2HG0217790	DNA/RNA helicase protein	-0.268743	0.831954	-0.296422	0.274268	-0.395123	0.126605	-0.778742	2.96368e-05	-0.261794	0.425194	13		Down
HORVU.MOREX.r3.3HG0222130	Transmembrane protein 214	-0.13384	1	-0.287913	0.494946	-0.44091	0.250758	-0.579363	0.041993	-0.427625	0.245176	13		Down
HORVU.MOREX.r3.3HG0223500	Protein O-linked-mannose beta-1,4-N-acetylglucosaminyltransferase 2	-0.156832	1	-0.0168714	0.995438	-0.0622369	0.936045	-0.561653	0.043632	-0.161853	0.834265	13		Down
HORVU.MOREX.r3.3HG0224690	Pectin lyase-like superfamily protein	-0.620401	0.790456	-0.675208	0.25217	-0.566917	0.432891	-1.0321	0.0294004	-0.936312	0.0709304	13		Down
HORVU.MOREX.r3.3HG0230090	Cysteine protease, putative	-4.53367	0.129887	-3.06201	0.105692	-2.48807	0.280316	-3.22844	0.0498177	-2.41998	0.251537	13		Down
HORVU.MOREX.r3.3HG0234010	Xyloglucan endotransglucosylase/hydrolase	-0.663751	0.770818	-0.646838	0.324238	-0.990084	0.0961247	-1.51389	0.000883202	-1.13572	0.028946	13		Down
HORVU.MOREX.r3.3HG0234260	O-fucosyltransferase family protein	-0.329611	0.240618	-0.112227	0.726469	-0.0330822	0.94666	-0.460597	0.0044273	-0.247947	0.315799	13		Down
HORVU.MOREX.r3.3HG0234660	Transporter-related family protein	-0.0633921	1	-0.157339	0.504408	-0.157035	0.537919	-0.388848	0.00979354	-0.164052	0.549643	13		Down
HORVU.MOREX.r3.3HG0236850	Malic enzyme	-0.148638	1	0.102851	0.786823	-0.1688	0.59412	-0.531765	0.00226623	-0.340087	0.116344	13		Down
HORVU.MOREX.r3.3HG0239980	Alpha/beta-Hydrolases superfamily protein, putative	-0.162623	1	0.267985	0.786681	-0.198159	0.85631	-1.15985	0.0156181	-0.333209	0.781313	13		Down
HORVU.MOREX.r3.3HG0240710	Boron transporter	-0.974517	0.861471	-1.09842	0.26832	-1.39937	0.152457	-1.39234	0.0901951	-2.6692	0.000660484	13		Down
HORVU.MOREX.r3.3HG0241230	Glutaredoxin	-0.00726014	1	-0.21099	0.43027	-0.287842	0.270573	-0.429841	0.0214609	-0.215445	0.491942	13		Down
HORVU.MOREX.r3.3HG0242230	GDSL esterase/lipase	-0.898624	0.915194	-0.241446	0.902906	-0.882498	0.458215	-0.986413	0.25868	-1.69744	0.0334262	13		Down
HORVU.MOREX.r3.3HG0245300	Trichome birefringence-like protein	-0.239219	1	-0.357061	0.554435	-0.517156	0.343064	-1.13564	0.000967135	-0.511674	0.368694	13		Down
HORVU.MOREX.r3.3HG0246300	RNA-binding protein, putative	0.155814	1	0.0436956	0.921359	-0.0860143	0.79726	-0.34202	0.0364177	-0.215269	0.377192	13		Down
HORVU.MOREX.r3.3HG0247210	V-type proton ATPase subunit E	-0.647297	0.705394	-0.969085	0.0419251	-0.874806	0.114522	-1.25082	0.00363206	-0.607478	0.365149	13		Down
HORVU.MOREX.r3.3HG0247420	Receptor-like kinase	-0.255473	0.658309	-0.378558	0.0407981	-0.51341	0.00289921	-0.252826	0.186642	-0.498399	0.00244726	13		Down
HORVU.MOREX.r3.3HG0248920	Rac-like GTP-binding protein	-0.275304	1	-1.01441	0.00880214	-0.802818	0.0579095	-0.625948	0.102131	-0.51114	0.386842	13		Down
HORVU.MOREX.r3.3HG0254050	Kinase-like protein	-0.261723	1	-0.410282	0.266481	-0.317904	0.493275	-0.617329	0.0368824	-0.171336	0.830701	13		Down
HORVU.MOREX.r3.3HG0254430	Oxidoreductase	-0.436958	1	-0.625737	0.30755	-0.806447	0.18294	-1.07701	0.0210269	-0.661534	0.310332	13		Down
HORVU.MOREX.r3.3HG0258530	Alkaline/neutral invertase	-0.0775051	1	-0.161213	0.611673	-0.229773	0.41747	-0.421794	0.0240279	-0.273176	0.282989	13		Down
HORVU.MOREX.r3.3HG0260930	Carbohydrate-binding-like fold protein	-0.143329	1	-0.358901	0.195785	-0.23392	0.537934	-0.51597	0.0256003	-0.121912	0.857289	13		Down
HORVU.MOREX.r3.3HG0268200	Mitochondrial outer membrane protein porin	-0.604696	0.0768688	-0.723619	0.00307996	-0.788756	0.00191898	-1.03103	6.56076e-06	-0.758689	0.0016263	13		Down
HORVU.MOREX.r3.3HG0272100	CENP-C	-0.217407	0.972831	-0.366057	0.120679	-0.373109	0.147612	-0.553797	0.0044273	-0.367751	0.131748	13		Down
HORVU.MOREX.r3.3HG0275990	Malate dehydrogenase	-0.41209	1	-0.638955	0.193033	-0.696508	0.191796	-0.938305	0.0219178	-0.471281	0.484576	13		Down
HORVU.MOREX.r3.3HG0279390	Protein kinase, putative	-0.139001	0.543646	-0.239495	0.00522813	-0.145987	0.205233	-0.355632	2.39442e-06	-0.265758	0.000966382	13		Down
HORVU.MOREX.r3.3HG0279580	Peroxiredoxin	-0.14798	0.977447	-0.17472	0.360394	-0.409941	0.00293808	-0.346331	0.0116196	-0.198764	0.308635	13		Down
HORVU.MOREX.r3.3HG0280980	RING/FYVE/PHD zinc finger superfamily protein	-0.372178	1	-0.303259	0.778114	-0.448702	0.634772	-0.816948	0.146744	-1.13024	0.0472833	13		Down
HORVU.MOREX.r3.3HG0281530	alpha/beta hydrolase family protein	-0.0448266	1	-0.228374	0.286823	-0.208441	0.37754	-0.340277	0.0349182	-0.308847	0.100166	13		Down
HORVU.MOREX.r3.3HG0282170	Methyltransferase	-0.650639	0.11481	-0.937258	0.000495957	-0.735133	0.0201045	-0.980595	0.00024662	-0.96423	0.000254888	13		Down
HORVU.MOREX.r3.3HG0283290	RING/U-box superfamily protein	-0.676266	0.87619	-0.271285	0.810188	-0.0928442	0.953938	-1.22077	0.0187788	-0.863561	0.219049	13		Down
HORVU.MOREX.r3.3HG0285110	Choline kinase	-0.526359	1	-0.164158	0.908143	-0.787088	0.31212	-1.27169	0.0188795	-1.36352	0.0109913	13		Down
HORVU.MOREX.r3.3HG0285780	Protein kinase, putative	-0.26376	1	-0.397402	0.640976	-0.992817	0.102324	-0.930266	0.0623512	-1.33219	0.0164049	13		Down
HORVU.MOREX.r3.3HG0292220	LURP-one-like protein	-1.50865	0.93644	0.597936	0.831005	-1.72321	0.364849	-3.24187	0.0154979	-3.11381	0.0289015	13		Down
HORVU.MOREX.r3.3HG0293390	Vacuole membrane protein, putative	-0.1333	1	-0.263099	0.336702	-0.115698	0.776577	-0.500148	0.0122535	-0.203247	0.59313	13		Down
HORVU.MOREX.r3.3HG0294080	Serine/threonine-protein kinase	-0.276691	1	-0.659952	0.223461	-1.11052	0.0146133	-1.48717	0.00024662	-0.672766	0.232657	13		Down
HORVU.MOREX.r3.3HG0297580	Receptor-like protein kinase	-0.139447	1	-0.568535	0.00880214	-0.451607	0.0830688	-0.364611	0.124972	-0.420455	0.0981112	13		Down
HORVU.MOREX.r3.3HG0299110	Embryogenesis-associated protein EMB8	-0.336463	0.415691	-0.171658	0.587771	-0.328996	0.20083	-0.449956	0.0182835	-0.418185	0.0499091	13		Down
HORVU.MOREX.r3.3HG0301370	HXXXD-type acyl-transferase family protein	-0.53924	1	-0.210924	0.893992	-0.899613	0.321333	-1.49337	0.0179031	-0.881966	0.322254	13		Down
HORVU.MOREX.r3.3HG0301750	Alpha-1,4 glucan phosphorylase	-0.703518	0.289301	-0.783484	0.0463525	-0.487025	0.386696	-1.08609	0.00192148	-0.609955	0.200758	13		Down
HORVU.MOREX.r3.3HG0301770	Alpha-1,4 glucan phosphorylase	-0.454937	0.731046	-0.808967	0.0130447	-0.489562	0.297815	-1.05843	0.000414487	-0.541522	0.197282	13		Down
HORVU.MOREX.r3.3HG0303190	UDP-glucuronate decarboxylase protein 1	-0.0676572	1	-0.0148085	0.983519	-0.161282	0.531373	-0.423696	0.00460099	-0.100981	0.804849	13		Down
HORVU.MOREX.r3.3HG0303540	V-type proton ATPase subunit a	0.0128526	1	-0.159593	0.64309	-0.187139	0.581948	-0.453877	0.0237427	-0.104933	0.859961	13		Down
HORVU.MOREX.r3.3HG0305780	Beta-glucosidase	-0.312521	0.381672	-0.320942	0.109299	-0.353606	0.0995368	-0.850807	1.66927e-08	-0.662913	1.37758e-05	13		Down
HORVU.MOREX.r3.3HG0307760	2-oxoglutarate and Fe(II)-dependent oxygenase superfamily protein, putative	-1.65562	0.95628	0.793379	0.773226	-1.75674	0.418281	-3.80236	0.00779708	-2.72634	0.110674	13		Down
HORVU.MOREX.r3.3HG0307850	Basic 7S globulin	-0.306266	1	-0.832115	0.186996	-1.19658	0.0409458	-0.808837	0.155845	-0.591661	0.514639	13		Down
HORVU.MOREX.r3.3HG0310600	Sulfotransferase	-0.524158	0.92596	-0.570098	0.346313	-1.28677	0.0052576	-0.966866	0.0360647	-1.20742	0.00576967	13		Down
HORVU.MOREX.r3.3HG0311480	Pollen Ole e 1 allergen/extensin	-0.428281	1	-3.05845	0.0484434	-0.340675	0.907345	-1.09072	0.405241	-2.56094	0.0519636	13		Down
HORVU.MOREX.r3.3HG0311600	Glutathione S-transferase	-0.741721	0.736222	-0.794863	0.206882	-1.10274	0.0562265	-1.30688	0.00979354	-0.591718	0.517871	13		Down
HORVU.MOREX.r3.3HG0316900	Hydroxyproline-rich glycoprotein-like	-0.220374	1	-0.29081	0.441943	-0.205335	0.659974	-0.557596	0.0332158	-0.380463	0.289021	13		Down
HORVU.MOREX.r3.3HG0319370	Acetyl-CoA carboxylase	-0.332055	0.764277	-0.513832	0.0486263	-0.508835	0.081182	-0.703095	0.00226843	-0.678945	0.00362765	13		Down
HORVU.MOREX.r3.3HG0320950	Villin	-0.184765	0.906803	-0.281624	0.10525	-0.141462	0.595116	-0.430753	0.00363206	-0.313869	0.0653073	13		Down
HORVU.MOREX.r3.3HG0325100	Thioredoxin-like protein	-6.28425	0.200416	-0.526313	0.947449	-7.36313	0.0330677	-2.04561	0.563403	-0.161	1	13		Down
HORVU.MOREX.r3.3HG0326240	Beta-fructofuranosidase, insoluble protein	-0.186125	0.993183	-0.390365	0.0371202	-0.47148	0.0113761	-0.175732	0.433056	-0.272259	0.25923	13		Down
HORVU.MOREX.r3.3HG0326770	Late embryogenesis abundant protein	-0.369449	1	-0.90316	0.0652999	-0.627459	0.349923	-1.26347	0.00346619	-0.861103	0.0955237	13		Down
HORVU.MOREX.r3.3HG0327170	Bifunctional polymyxin resistance arnA protein	-0.282675	1	-0.675225	0.0941035	-0.841946	0.038783	-0.888637	0.0133141	-0.502375	0.32923	13		Down
HORVU.MOREX.r3.3HG0327200	Sulfite exporter TauE/SafE family protein	-0.799708	1	-2.16927	0.00745265	-1.55065	0.132727	-1.62625	0.0597268	-1.3683	0.189996	13		Down
HORVU.MOREX.r3.3HG0328720	WRKY transcription factor	-0.438492	1	-0.220834	0.839337	-0.468955	0.560444	-1.02894	0.0402996	-0.708332	0.392047	13		Down
HORVU.MOREX.r3.3HG0330070	Soluble inorganic pyrophosphatase	-0.468557	0.92596	0.0122394	1	-0.500055	0.416095	-1.16908	0.00194016	-0.404618	0.588106	13		Down
HORVU.MOREX.r3.3HG0330120	O-methyltransferase	-0.26809	1	-0.347457	0.637467	-0.360083	0.636773	-1.34466	0.000641023	-0.620163	0.294583	13		Down
HORVU.MOREX.r3.3HG0331030	Chaperone protein dnaJ, putative	-0.237438	0.75813	-0.0637463	0.879421	-0.317582	0.14643	-0.429679	0.0108044	-0.243393	0.322031	13		Down
HORVU.MOREX.r3.4HG0331410	3-N-debenzoyl-2-deoxytaxol N-benzoyltransferase	-0.160927	1	-0.201425	0.605053	-0.300612	0.394209	-0.47807	0.0473245	-0.182624	0.729946	13		Down
HORVU.MOREX.r3.4HG0332240	Fatty acyl-CoA reductase	-0.686222	1	-1.02034	0.578519	-1.53017	0.348317	-0.714934	0.649151	-6.95341	5.75547e-06	13		Down
HORVU.MOREX.r3.4HG0333100	5-methyltetrahydropteroyltriglutamate--homocysteine methyltransferase	-0.186879	1	-0.360486	0.582663	-0.73134	0.149544	-0.990992	0.0121405	-0.544111	0.346917	13		Down
HORVU.MOREX.r3.4HG0334870	Hexosyltransferase	-0.0968077	1	-0.141063	0.6499	-0.222689	0.411027	-0.380364	0.0342934	-0.0329745	0.972953	13		Down
HORVU.MOREX.r3.4HG0335170	Core-2/I-branching beta-1,6-N-acetylglucosaminyltransferase family protein	-0.417412	1	-1.07205	0.266717	-1.48353	0.105452	-2.17239	0.0030101	-1.71352	0.0362447	13		Down
HORVU.MOREX.r3.4HG0337820	UDP-glucose 6-dehydrogenase	-0.419761	1	-0.649087	0.315782	-0.853248	0.18035	-1.05643	0.034251	-0.713327	0.287243	13		Down
HORVU.MOREX.r3.4HG0339750	Cathepsin B-like cysteine protease	-0.336975	0.942233	-0.63258	0.0499085	-0.460704	0.254835	-0.693255	0.0194179	-0.654307	0.0409734	13		Down
HORVU.MOREX.r3.4HG0341340	Exocyst complex component SEC3A	-0.0568604	1	-0.196404	0.403985	-0.137853	0.642433	-0.418259	0.0108044	-0.206276	0.432685	13		Down
HORVU.MOREX.r3.4HG0341560	FLOWERING LOCUS T protein, putative	-0.652296	1	-0.268438	0.905038	-0.259059	0.899717	-1.81965	0.0228956	-2.155	0.0151208	13		Down
HORVU.MOREX.r3.4HG0347890	Dirigent protein	0.0168152	1	-0.594159	0.0603162	-0.378065	0.385148	-0.720314	0.011971	-0.50425	0.162881	13		Down
HORVU.MOREX.r3.4HG0348940	Shortage in chiasmata	-0.0639965	1	-0.451689	0.587511	-0.114786	0.939896	-1.08785	0.0315044	-0.288266	0.835251	13		Down
HORVU.MOREX.r3.4HG0349460	Exocyst complex component, putative	-0.642665	1	-0.850233	0.316489	-1.44109	0.0501478	-1.51828	0.0187596	-1.14532	0.15899	13		Down
HORVU.MOREX.r3.4HG0350900	UDP-glucose 6-dehydrogenase	-0.00178833	1	-0.110209	0.882611	-0.372473	0.429416	-0.683174	0.0274286	-0.229375	0.749706	13		Down
HORVU.MOREX.r3.4HG0351750	BTB/POZ domain-containing protein	-0.64063	0.959923	-0.761521	0.331766	-0.463297	0.655855	-1.508	0.0092571	-0.936171	0.240576	13		Down
HORVU.MOREX.r3.4HG0353470	Exostosin family protein	0.0769581	1	-0.0306016	0.925531	-0.0703242	0.757541	-0.251864	0.0305873	-0.140944	0.45377	13		Down
HORVU.MOREX.r3.4HG0355830	Long-Chain Acyl-CoA Synthetase	-0.148814	0.973227	-0.120798	0.601384	-0.127312	0.593429	-0.302759	0.0328325	-0.221133	0.220925	13		Down
HORVU.MOREX.r3.4HG0358880	Succinate--CoA ligase [ADP-forming] subunit beta	-0.0572244	1	-0.595121	0.133397	-0.644563	0.133572	-0.812095	0.0176455	-0.418046	0.443082	13		Down
HORVU.MOREX.r3.4HG0365400	WD-repeat protein, putative	-0.0748238	1	-0.228208	0.232536	-0.343973	0.0457713	-0.349755	0.0208855	-0.212269	0.333759	13		Down
HORVU.MOREX.r3.4HG0368860	TRAF type zinc finger domain containing 1	-0.0980906	1	-0.123728	0.601747	-0.219192	0.255742	-0.302141	0.0341372	-0.109121	0.743799	13		Down
HORVU.MOREX.r3.4HG0372190	Protein transport protein SEC23	-0.0511416	1	-0.279833	0.365788	-0.233758	0.528901	-0.458734	0.0485357	-0.230467	0.580036	13		Down
HORVU.MOREX.r3.4HG0377020	Hexosyltransferase	0.1303	1	-0.097628	0.853662	-0.227438	0.561733	-0.515745	0.0277939	-0.154555	0.792731	13		Down
HORVU.MOREX.r3.4HG0379640	Ricin B-like lectin R40C1	-0.309969	1	-0.464475	0.224523	-0.629308	0.0900558	-0.651414	0.0404838	-0.944549	0.000775678	13		Down
HORVU.MOREX.r3.4HG0380130	ARF-GAP domain 1	-0.291062	1	-0.458207	0.325505	-0.576056	0.217079	-0.814618	0.0185887	-0.737386	0.0496494	13		Down
HORVU.MOREX.r3.4HG0380710	Calmodulin	-0.0760466	1	-0.112238	0.736233	-0.438688	0.0202157	-0.385637	0.0306299	-0.076972	0.896917	13		Down
HORVU.MOREX.r3.4HG0380950	ABC(ATP-binding) family transporter	-0.0661028	1	-0.099923	0.83974	-0.393282	0.167684	-0.570503	0.00863536	-0.118364	0.85725	13		Down
HORVU.MOREX.r3.4HG0382550	Xyloglucan 6-xylosyltransferase 1	0.138411	1	-1.03553	0.0109847	-0.709122	0.139007	-0.518207	0.220197	-0.659425	0.181411	13		Down
HORVU.MOREX.r3.4HG0384170	Brefeldin A-inhibited guanine nucleotide-exchange protein 1	-0.251426	1	-2.49515	0.0384895	-1.49667	0.353825	-0.793637	0.586099	-1.09402	0.592854	13		Down
HORVU.MOREX.r3.4HG0384440	Importin subunit beta-1	-0.263253	1	-0.751391	0.141969	-0.63496	0.317761	-0.927452	0.0391701	-0.666727	0.252816	13		Down
HORVU.MOREX.r3.4HG0386480	Calcium-transporting ATPase	-0.149414	1	-0.208107	0.435835	-0.259374	0.332506	-0.385245	0.0421268	-0.238425	0.392304	13		Down
HORVU.MOREX.r3.4HG0386520	F-box domain containing protein, expressed	-0.0834412	1	-0.717088	0.321393	-0.357111	0.736317	-0.734559	0.20514	-1.19508	0.0426033	13		Down
HORVU.MOREX.r3.4HG0387520	UDP-glucuronate decarboxylase protein 6	-0.16429	1	-0.407163	0.35312	-0.623587	0.116351	-0.849212	0.00661016	-0.429219	0.366228	13		Down
HORVU.MOREX.r3.4HG0390830	Regulator of Vps4 activity in the MVB pathway protein, putative	0.199713	1	0.134757	0.943075	-0.220726	0.898806	-1.51516	0.0228956	-0.690848	0.629635	13		Down
HORVU.MOREX.r3.4HG0390910	Rho GTPase-activating protein	-0.199731	1	-0.288715	0.706458	-0.522031	0.439659	-0.837416	0.0303812	-0.456127	0.513353	13		Down
HORVU.MOREX.r3.4HG0391990	Brefeldin A-inhibited guanine nucleotide-exchange protein	-0.14752	1	-0.275115	0.250028	-0.239358	0.408581	-0.459389	0.0151836	-0.284625	0.265265	13		Down
HORVU.MOREX.r3.4HG0392850	Ras-like protein	-0.119613	1	-0.497678	0.140381	-0.5308	0.128096	-0.627023	0.0228956	-0.403438	0.360012	13		Down
HORVU.MOREX.r3.4HG0393710	Peptide transporter	0.0108199	1	-0.512858	0.611524	-0.323197	0.782292	-1.41828	0.0117836	-1.76098	0.000859296	13		Down
HORVU.MOREX.r3.4HG0393730	Peptide transporter	-0.358123	1	-0.803891	0.22287	-1.32411	0.0204512	-0.631433	0.314977	-0.756958	0.360802	13		Down
HORVU.MOREX.r3.4HG0395710	Caleosin	-0.570922	0.340226	-0.553357	0.121724	-0.656568	0.0759378	-0.902724	0.00226623	-0.695234	0.0338451	13		Down
HORVU.MOREX.r3.4HG0396220	Alpha-glucosidase like protein	-0.00629368	1	-0.239646	0.43752	-0.337726	0.250806	-0.442354	0.0428858	-0.207673	0.610271	13		Down
HORVU.MOREX.r3.4HG0397900	Mannose-1-phosphate guanyltransferase	-0.165625	1	-0.104867	0.802011	-0.198807	0.549345	-0.451565	0.0242484	-0.0990978	0.87046	13		Down
HORVU.MOREX.r3.4HG0400730	Cell division cycle protein 48-like protein	-0.103023	1	-0.245086	0.137179	-0.326291	0.0424271	-0.432251	0.0010683	-0.282621	0.0730776	13		Down
HORVU.MOREX.r3.4HG0401330	Heat shock family protein	0.13804	1	0.0860211	0.949835	0.116735	0.924111	-1.05275	0.017118	-0.0349672	0.999623	13		Down
HORVU.MOREX.r3.4HG0401450	Anthocyanin 5-aromatic acyltransferase	-0.61671	0.879872	-0.620532	0.361758	-1.00778	0.0971438	-1.05123	0.0381699	-1.07338	0.0425987	13		Down
HORVU.MOREX.r3.4HG0402640	Annexin	-0.341159	1	-0.927439	0.0420121	-0.689953	0.239567	-1.07478	0.0122094	-1.03192	0.0210909	13		Down
HORVU.MOREX.r3.4HG0403010	Amine oxidase	-1.20002	0.103193	-1.17547	0.0494562	-1.42934	0.00942396	-2.1268	7.51901e-06	-1.30269	0.0191158	13		Down
HORVU.MOREX.r3.4HG0404490	Transcription initiation factor IIE subunit beta	-0.0243042	1	0.0115651	0.987492	-0.211963	0.297063	-0.303157	0.0380743	0.175236	0.445832	13		Down
HORVU.MOREX.r3.4HG0404750	Hydrolase, alpha/beta fold family protein, expressed	-0.46924	0.973227	-0.3321	0.601384	-0.551352	0.300111	-1.05892	0.00438287	-0.444624	0.595111	13		Down
HORVU.MOREX.r3.4HG0408760	Aconitate hydratase	-0.175079	1	-0.218457	0.615101	-0.314603	0.427066	-0.63638	0.0125238	-0.284856	0.520091	13		Down
HORVU.MOREX.r3.4HG0412730	Purple acid phosphatase	-0.79639	0.560281	-0.531374	0.486154	-0.949374	0.13519	-0.689583	0.236926	-1.32593	0.006718	13		Down
HORVU.MOREX.r3.4HG0416200	Phosphatidylserine decarboxylase proenzyme	-0.0402318	1	-0.645693	0.00115431	-0.513745	0.0259924	-0.582583	0.00539049	-0.749549	8.17712e-05	13		Down
HORVU.MOREX.r3.4HG0416370	Phosphoglycerate mutase family protein	-0.337975	0.323095	-0.366008	0.0691106	-0.756979	1.60436e-06	-0.455647	0.0111024	-0.394071	0.0759903	13		Down
HORVU.MOREX.r3.5HG0425010	5-methyltetrahydropteroyltriglutamate--homocysteine methyltransferase	-0.281389	1	-0.568952	0.0744106	-0.756667	0.0146133	-0.782692	0.0056525	-0.67593	0.0239977	13		Down
HORVU.MOREX.r3.5HG0425920	Ubiquitin carboxyl-terminal hydrolase family protein, expressed	-0.124191	1	-0.163718	0.457117	-0.241287	0.226854	-0.409886	0.00359146	-0.283573	0.097954	13		Down
HORVU.MOREX.r3.5HG0427080	Kinesin-like protein	-0.213882	1	-0.40406	0.231524	-0.578536	0.0579095	-0.892136	0.000202262	-0.362902	0.359689	13		Down
HORVU.MOREX.r3.5HG0428300	Glucan endo-1,3-beta-glucosidase, putative	-0.193885	1	-0.8677	0.121761	-1.03894	0.0504864	-1.377	0.00168665	-0.751847	0.215412	13		Down
HORVU.MOREX.r3.5HG0430480	Protein kinase	-0.158641	1	-0.363503	0.0520842	-0.272934	0.259631	-0.470933	0.0048629	-0.286989	0.194685	13		Down
HORVU.MOREX.r3.5HG0438910	BTB/POZ domain-containing protein	-0.312786	1	-0.834671	0.0221427	-0.76442	0.0685608	-0.701452	0.0595211	-0.642166	0.140277	13		Down
HORVU.MOREX.r3.5HG0440130	Hexosyltransferase	-0.0534062	1	-0.221428	0.429892	-0.312764	0.245452	-0.517569	0.00619326	-0.180819	0.644455	13		Down
HORVU.MOREX.r3.5HG0442670	Succinate--CoA ligase [ADP-forming] subunit beta	-0.100167	1	-0.209419	0.588431	-0.256394	0.498278	-0.635102	0.00494369	-0.204271	0.676457	13		Down
HORVU.MOREX.r3.5HG0443730	tRNA uridine 5-carboxymethylaminomethyl modification enzyme MnmG	-0.425807	1	-0.803382	0.303014	-1.14337	0.0995368	-0.510557	0.513255	-1.44324	0.0299023	13		Down
HORVU.MOREX.r3.5HG0446420	GDSL esterase/lipase	-0.494334	1	-1.02559	0.38549	-1.38254	0.245205	-1.76698	0.049958	-1.70612	0.0887366	13		Down
HORVU.MOREX.r3.5HG0446900	Dipeptidyl peptidase	-0.0886573	1	-0.203948	0.322723	-0.22477	0.308285	-0.35129	0.0245092	-0.272665	0.144524	13		Down
HORVU.MOREX.r3.5HG0450950	GDP-L-galactose phosphorylase 1	-0.0751099	1	-0.323945	0.112222	-0.284934	0.246321	-0.447232	0.010941	-0.31409	0.143866	13		Down
HORVU.MOREX.r3.5HG0455440	Transmembrane 9 superfamily member	-0.164278	1	-0.318451	0.195542	-0.246206	0.431067	-0.420967	0.0436405	-0.221753	0.529427	13		Down
HORVU.MOREX.r3.5HG0463770	Kinase family protein	-0.547171	0.65111	-0.881087	0.0175789	-0.676791	0.110635	-0.894115	0.0096183	-0.861998	0.0260071	13		Down
HORVU.MOREX.r3.5HG0465630	Sorting and assembly machinery component 50-like protein	-0.0059227	1	-0.100848	0.7514	-0.184647	0.473731	-0.368664	0.0245034	-0.080989	0.871339	13		Down
HORVU.MOREX.r3.5HG0465850	Trichome birefringence-like protein	-0.215639	0.955871	-0.183981	0.568698	-0.254721	0.393459	-0.409478	0.0440854	-0.314532	0.227725	13		Down
HORVU.MOREX.r3.5HG0467370	Pleiotropic drug resistance ABC transporter	-0.275811	0.772698	-0.304909	0.232535	-0.345074	0.183335	-0.455096	0.0245092	-0.275377	0.353509	13		Down
HORVU.MOREX.r3.5HG0467970	Phosphoglycerate dehydrogenase-like protein	-0.0425074	1	-0.224058	0.496431	-0.155686	0.702446	-0.531587	0.0130959	-0.315493	0.28765	13		Down
HORVU.MOREX.r3.5HG0470690	Heavy metal transport/detoxification protein	0.0512051	1	-0.97983	0.166826	-0.423264	0.682082	-1.70402	0.00158513	-0.49112	0.701662	13		Down
HORVU.MOREX.r3.5HG0475550	LAG1 longevity assurance-like protein 1	-0.160575	1	-0.344782	0.418282	0.039544	0.968142	-0.600883	0.0487941	-0.195457	0.801194	13		Down
HORVU.MOREX.r3.5HG0478840	Vacuolar iron transporter-like protein	-0.778251	0.309783	-1.32536	0.000517735	-1.76074	1.60436e-06	-1.47664	9.31632e-05	-1.5877	8.04317e-06	13		Down
HORVU.MOREX.r3.5HG0480130	Kinase family protein	-0.359874	1	-0.789816	0.511885	-0.623114	0.658349	-2.61145	0.000977875	-2.58482	0.000708871	13		Down
HORVU.MOREX.r3.5HG0481420	Coiled-coil domain-containing protein 22	-0.188566	1	-0.732844	0.0371019	-0.299329	0.591795	-0.339154	0.375086	-0.13908	0.900486	13		Down
HORVU.MOREX.r3.5HG0481440	glucan synthase-like 10	-0.0205262	1	-0.504716	0.0568501	-0.54187	0.0396437	-0.358513	0.173551	-0.224422	0.664757	13		Down
HORVU.MOREX.r3.5HG0483980	Cinnamoyl CoA reductase	-0.342229	1	-0.705314	0.125023	-0.631606	0.255437	-0.89571	0.0269089	-0.699192	0.149026	13		Down
HORVU.MOREX.r3.5HG0487950	Purine permease-like protein	-1.09794	0.572615	-0.467179	0.716338	-1.30154	0.144351	-1.42694	0.0512996	-2.033	0.00212482	13		Down
HORVU.MOREX.r3.5HG0489130	Receptor protein kinase, putative	-0.337245	1	-0.753034	0.0770348	-0.762332	0.107013	-0.789703	0.0496392	-0.550753	0.315446	13		Down
HORVU.MOREX.r3.5HG0498960	Glucan 1,3-beta-glucosidase	-0.848911	0.92596	-1.26176	0.161358	-1.5205	0.0967374	-1.55114	0.0381561	-1.02588	0.336235	13		Down
HORVU.MOREX.r3.5HG0499440	Endoglucanase	-0.354959	0.935575	-0.483844	0.196457	-0.378735	0.425319	-0.638559	0.0451429	-0.528922	0.164373	13		Down
HORVU.MOREX.r3.5HG0502880	BURP domain protein RD22	-0.768619	0.948675	-0.175175	0.927694	-0.845936	0.426302	-1.73317	0.0110303	-1.08361	0.229574	13		Down
HORVU.MOREX.r3.5HG0509760	Auxin-responsive protein	-0.149435	1	-0.27323	0.478939	-0.439742	0.194485	-0.71142	0.00390141	-0.388092	0.260893	13		Down
HORVU.MOREX.r3.5HG0511330	COBRA-like protein	-0.154301	1	-0.093979	0.879602	-0.217125	0.63517	-0.549539	0.0364177	-0.232968	0.653064	13		Down
HORVU.MOREX.r3.5HG0513910	S-adenosyl-L-methionine-dependent methyltransferases superfamily protein	-0.306201	0.192733	-0.423801	0.00314549	-0.355788	0.0267812	-0.522985	0.000113711	-0.382087	0.0104308	13		Down
HORVU.MOREX.r3.5HG0520380	Centrosomal protein	-0.0404436	1	-0.0852921	0.755192	-0.235786	0.180718	-0.286314	0.0349182	-0.149034	0.561793	13		Down
HORVU.MOREX.r3.5HG0521610	Protein kinase	-0.230087	1	-0.510255	0.331146	-0.51153	0.311236	-0.698971	0.0564597	-0.950753	0.02711	13		Down
HORVU.MOREX.r3.5HG0524560	Methylenetetrahydrofolate reductase	-0.0483882	1	-0.315425	0.261501	-0.282664	0.399833	-0.578296	0.00714089	-0.353211	0.214246	13		Down
HORVU.MOREX.r3.5HG0528940	GPI-anchored adhesin-like protein	-0.187098	1	-0.233401	0.49731	-0.156597	0.709658	-0.61268	0.00394268	-0.387894	0.157758	13		Down
HORVU.MOREX.r3.5HG0530170	Acyl-CoA-binding domain-containing protein 4	-0.0528045	1	-0.0730458	0.884706	-0.252277	0.424763	-0.453985	0.0294004	-0.122698	0.828646	13		Down
HORVU.MOREX.r3.5HG0532580	Late embryogenesis abundant protein Lea14	-0.23058	0.711195	-0.114945	0.69683	-0.340303	0.0763258	-0.341286	0.0404838	-0.220294	0.352606	13		Down
HORVU.MOREX.r3.5HG0534100	Glycine rich protein 3	-0.243053	1	-1.27356	0.313545	-2.20839	0.0407477	-2.13284	0.0277922	-1.44656	0.259827	13		Down
HORVU.MOREX.r3.5HG0534390	F-box family protein	-0.516313	0.508004	-0.57242	0.103057	-0.714304	0.0243763	-0.995049	0.000153093	-0.841625	0.00502869	13		Down
HORVU.MOREX.r3.5HG0536710	NAD/NADP-dependent betaine aldehyde dehydrogenase	-0.322887	1	-0.854894	0.0760321	-0.961278	0.0555164	-1.13544	0.0069178	-0.646898	0.274647	13		Down
HORVU.MOREX.r3.6HG0543580	High affinity nitrate transporter	-0.957666	1	-1.15905	0.405497	-0.977629	0.550789	-2.30353	0.0214192	-1.79018	0.137442	13		Down
HORVU.MOREX.r3.6HG0567520	Porphobilinogen deaminase	0.0152296	1	-0.328117	0.226982	-0.252324	0.459865	-0.490972	0.025857	-0.143245	0.802908	13		Down
HORVU.MOREX.r3.6HG0569450	Heptahelical transmembrane protein 2	-0.629409	0.770818	-0.945966	0.0663233	-0.866256	0.143325	-1.15583	0.0124662	-1.14076	0.0206332	13		Down
HORVU.MOREX.r3.6HG0570520	Core-2/I-branching beta-1,6-N-acetylglucosaminyltransferase family protein	-0.252012	0.769881	-0.400928	0.0451615	-0.216676	0.455035	-0.490876	0.00643532	-0.256441	0.346684	13		Down
HORVU.MOREX.r3.6HG0570900	Aldehyde dehydrogenase	-0.349959	0.323668	-0.262747	0.289809	-0.257716	0.35783	-0.207889	0.369028	-0.452174	0.0193612	13		Down
HORVU.MOREX.r3.6HG0573340	Alpha/beta hydrolase family protein	-0.0645575	1	-0.419857	0.130716	-0.393214	0.239567	-0.511136	0.0395588	-0.382709	0.221547	13		Down
HORVU.MOREX.r3.6HG0573390	TBCC domain-containing protein 1	-0.0577449	1	-0.176163	0.200107	-0.270501	0.0253632	-0.261018	0.0186762	-0.0678341	0.826322	13		Down
HORVU.MOREX.r3.6HG0574460	Peroxiredoxin, putative	-0.325157	1	-0.36038	0.613435	-0.67169	0.252523	-0.929404	0.0226886	0.246809	0.842162	13		Down
HORVU.MOREX.r3.6HG0576880	Coatomer beta' subunit	-0.0572086	1	-0.286675	0.570728	-0.382233	0.42397	-0.68451	0.0303812	-0.284652	0.64933	13		Down
HORVU.MOREX.r3.6HG0578690	Syntaxin, putative	-0.275104	1	-0.813338	0.0141663	-0.694981	0.0650197	-0.379256	0.313862	-0.660386	0.0709282	13		Down
HORVU.MOREX.r3.6HG0579370	Aminopeptidase	-0.0943173	1	-0.277196	0.138378	-0.2489	0.270773	-0.363016	0.025857	-0.268251	0.182736	13		Down
HORVU.MOREX.r3.6HG0580090	Serine/threonine-protein phosphatase 2A 55 kDa regulatory subunit B	-0.0508833	1	-0.139568	0.640231	-0.209369	0.433354	-0.36596	0.0387338	-0.100961	0.835251	13		Down
HORVU.MOREX.r3.6HG0588500	Protein phosphatase 2C	-0.107227	1	-0.68568	0.0558073	-0.52824	0.252463	-0.717468	0.034398	-0.516419	0.239659	13		Down
HORVU.MOREX.r3.6HG0591310	Actin-related family protein	-0.252393	1	-0.718672	0.0136288	-0.724801	0.0195891	-0.790167	0.00369463	-0.614946	0.0477529	13		Down
HORVU.MOREX.r3.6HG0593630	Histone-lysine N-methyltransferase	-0.243259	0.980869	-0.349888	0.21972	-0.286227	0.414132	-0.52391	0.0228956	-0.328307	0.317539	13		Down
HORVU.MOREX.r3.6HG0598100	WD-repeat protein, putative	-0.138002	0.918306	-0.230382	0.0797068	-0.188658	0.23915	-0.292892	0.0130539	-0.0359505	0.942725	13		Down
HORVU.MOREX.r3.6HG0601160	Expansin protein	-0.496847	0.808928	-0.644984	0.147218	-0.77756	0.0875715	-1.32162	0.000129923	-0.832145	0.0405988	13		Down
HORVU.MOREX.r3.6HG0601180	Expansin protein	-0.636176	0.323668	-1.10337	0.000521109	-1.05062	0.00204754	-1.37465	1.06881e-05	-0.618752	0.140475	13		Down
HORVU.MOREX.r3.6HG0603510	Lysophospholipid acyltransferase	-0.121742	1	-0.284929	0.0396053	-0.239106	0.151553	-0.397387	0.00113404	-0.20583	0.22945	13		Down
HORVU.MOREX.r3.6HG0603820	3,5-epimerase/4-reductase	-0.411376	0.879872	-0.71783	0.0424225	-0.780436	0.038783	-1.01901	0.00107874	-0.551285	0.19465	13		Down
HORVU.MOREX.r3.6HG0605160	glucan synthase-like 9	-0.817056	0.572882	-0.723023	0.277683	-0.882878	0.195477	-1.28788	0.0132061	-0.87639	0.196884	13		Down
HORVU.MOREX.r3.6HG0610930	Enhancer of mRNA-decapping protein 4	-0.12473	1	-0.199941	0.538124	-0.169836	0.643405	-0.423321	0.0451761	-0.338647	0.188864	13		Down
HORVU.MOREX.r3.6HG0613690	Annexin	-0.247249	0.788383	-0.0609674	0.897556	-0.176662	0.577125	-0.391419	0.0394095	-0.39539	0.0455154	13		Down
HORVU.MOREX.r3.6HG0618110	growth-regulating factor 9	-0.495175	0.928315	-1.18986	0.00972647	-0.960044	0.0761767	-0.689731	0.125257	-0.81198	0.200758	13		Down
HORVU.MOREX.r3.6HG0620440	Subtilisin-like protease	-0.965544	0.998852	0.319073	0.890745	-0.825244	0.614543	-2.0837	0.0289293	-1.64487	0.146198	13		Down
HORVU.MOREX.r3.6HG0620520	Aminotransferase-related family protein	-0.276706	1	-0.162927	0.873347	-0.549725	0.399833	-1.07108	0.0125238	-0.617967	0.317694	13		Down
HORVU.MOREX.r3.6HG0620540	Subtilisin-like protease	-0.370681	1	-0.387037	0.491644	-0.55783	0.288639	-1.13975	0.000992328	-0.690064	0.137442	13		Down
HORVU.MOREX.r3.6HG0620650	Subtilisin protease	-0.693311	0.130357	-0.853531	0.00698322	-0.871584	0.0067722	-0.991208	0.000641023	-1.03161	0.000250748	13		Down
HORVU.MOREX.r3.6HG0623920	Leucine aminopeptidase, putative	-0.229694	0.83397	-0.277604	0.200601	-0.416283	0.0375992	-0.391552	0.0307969	-0.247687	0.332564	13		Down
HORVU.MOREX.r3.6HG0631770	Acyl-CoA-binding domain-containing protein 4	-0.0542647	1	-0.124573	0.604373	0.00695982	0.995873	-0.405452	0.00259185	0.00571972	1	13		Down
HORVU.MOREX.r3.6HG0632650	Disease resistance protein RPM1	-0.0563564	1	-0.542859	0.542405	-1.38207	0.187261	-1.22473	0.0369691	-1.40559	0.0195832	13		Down
HORVU.MOREX.r3.6HG0633470	Mitochondrial intermediate peptidase	-0.239757	0.738535	-0.286895	0.161028	-0.234896	0.353528	-0.413347	0.016415	-0.306968	0.137901	13		Down
HORVU.MOREX.r3.7HG0634710	Signal peptide peptidase-like protein	-0.109303	0.973227	-0.126513	0.388769	-0.124609	0.41647	-0.202923	0.0461953	-0.182768	0.131158	13		Down
HORVU.MOREX.r3.7HG0635550	Lipoxygenase domain-containing 1	-0.730793	1	-2.65508	0.0015188	-2.75401	0.00144087	-2.7267	0.000948506	-2.19588	0.0134916	13		Down
HORVU.MOREX.r3.7HG0640710	Sulfotransferase	-2.01696	0.0195247	-0.748812	0.407002	-0.347176	0.778699	-0.970996	0.159627	-1.56986	0.0139078	13		Down
HORVU.MOREX.r3.7HG0642520	Peroxidase	-1.34278	0.720541	-1.41845	0.278532	-3.00618	0.00207943	-3.15728	0.00217267	-2.67056	0.0261648	13		Down
HORVU.MOREX.r3.7HG0650490	HXXXD-type acyl-transferase family protein	-2.24461	0.247006	-1.57438	0.285621	-2.23069	0.127473	-3.83307	0.000411986	-2.54082	0.0340271	13		Down
HORVU.MOREX.r3.7HG0650500	HXXXD-type acyl-transferase family protein	-1.83787	0.343044	-1.41928	0.267646	-2.39769	0.0414403	-4.45501	3.32444e-06	-2.49144	0.0149092	13		Down
HORVU.MOREX.r3.7HG0650510	HXXXD-type acyl-transferase family protein	-1.97763	0.430815	-1.95053	0.144531	-2.22791	0.128343	-4.60366	3.80058e-05	-2.56891	0.0345586	13		Down
HORVU.MOREX.r3.7HG0654670	transmembrane protein, putative (DUF247)	-0.0666903	1	-0.230126	0.769013	0.118336	0.908635	-0.829259	0.0391875	0.133613	0.934531	13		Down
HORVU.MOREX.r3.7HG0655210	Peroxidase	-1.58328	0.231962	-1.49063	0.103411	-1.32268	0.212961	-1.12825	0.205546	-2.02731	0.0153139	13		Down
HORVU.MOREX.r3.7HG0656840	Intracellular protein transporter USO1-like protein	0.0162156	1	-0.79262	0.00791095	-0.614054	0.0840981	-0.399214	0.237563	-0.578416	0.0978986	13		Down
HORVU.MOREX.r3.7HG0659410	Nucleotide-diphospho-sugar transferases superfamily protein	-0.650898	1	-2.83177	0.00527729	-1.92549	0.0862762	-3.35207	0.000158499	-2.92853	0.000724853	13		Down
HORVU.MOREX.r3.7HG0662220	UDP-glycosyltransferase	-0.902748	0.92596	-1.78528	0.031539	-1.21098	0.244652	-1.21342	0.139323	-1.52308	0.0681707	13		Down
HORVU.MOREX.r3.7HG0663430	Aspartic proteinase nepenthesin-1	-0.179087	1	-1.03009	0.0269733	-0.365625	0.645794	-0.266406	0.667432	-0.933962	0.0585756	13		Down
HORVU.MOREX.r3.7HG0663940	Alpha/beta-Hydrolases superfamily protein, putative	-0.157849	1	-0.404406	0.319636	-0.561993	0.142391	-0.713473	0.0181801	-0.453617	0.274408	13		Down
HORVU.MOREX.r3.7HG0677220	carboxyl-terminal peptidase, putative (DUF239)	-0.507647	0.630208	-0.894725	0.0137234	-1.16628	0.000965868	-0.59551	0.0979253	-0.637581	0.193266	13		Down
HORVU.MOREX.r3.7HG0677280	Ubiquinone biosynthesis protein COQ9, mitochondrial	-0.0306494	1	-0.215795	0.221739	-0.226373	0.221459	-0.296607	0.0305082	-0.124263	0.664865	13		Down
HORVU.MOREX.r3.7HG0684180	Peroxidase	-0.231675	1	-0.684136	0.0601081	-0.685994	0.0822361	-0.738473	0.0256568	-0.718983	0.0487236	13		Down
HORVU.MOREX.r3.7HG0689320	Kinesin-like protein	-0.300529	1	-0.60525	0.185473	-0.51772	0.352983	-0.824641	0.0327238	-0.480834	0.411766	13		Down
HORVU.MOREX.r3.7HG0691060	RNA-binding protein	-0.116107	0.972831	-0.15453	0.284788	-0.22283	0.0967374	-0.339235	0.000823816	-0.0702075	0.820789	13		Down
HORVU.MOREX.r3.7HG0691650	RNA binding protein	0.0428661	1	-0.163937	0.322372	-0.216162	0.182828	-0.267747	0.0343993	-0.160069	0.398848	13		Down
HORVU.MOREX.r3.7HG0693010	Hexosyltransferase	-0.0461406	1	-0.279658	0.268635	-0.268567	0.352349	-0.418231	0.0380743	-0.233709	0.464974	13		Down
HORVU.MOREX.r3.7HG0696100	CCR4-NOT transcription complex family protein	-0.127632	1	-0.265722	0.246703	-0.425566	0.0335078	-0.321619	0.0935714	-0.235451	0.401347	13		Down
HORVU.MOREX.r3.7HG0698420	Transmembrane 9 superfamily member	-0.0536268	1	-0.306114	0.378326	-0.1481	0.764792	-0.521856	0.0427196	-0.260577	0.566858	13		Down
HORVU.MOREX.r3.7HG0699880	Vesicle-associated 1-1-like protein	-0.361331	0.663803	-0.373994	0.217405	-0.335812	0.348193	-0.508113	0.0429769	-0.511425	0.0568139	13		Down
HORVU.MOREX.r3.7HG0705860	Non-lysosomal glucosylceramidase	0.0203243	1	-0.724711	0.0381919	-0.538333	0.241997	-0.922556	0.0038572	-0.615613	0.113702	13		Down
HORVU.MOREX.r3.7HG0709700	PENTATRICOPEPTIDE REPEAT 596	-0.173002	1	-0.00874133	1	-0.309901	0.623077	-1.17334	0.000727057	-0.823436	0.0345477	13		Down
HORVU.MOREX.r3.7HG0713610	Core-2/I-branching beta-1,6-N-acetylglucosaminyltransferase family protein	-0.0963597	1	-0.152141	0.591699	-0.101961	0.75858	-0.441451	0.00654027	-0.449079	0.00602924	13		Down
HORVU.MOREX.r3.7HG0718190	ABC transporter family protein	-0.177682	1	-0.00941029	1	-0.159761	0.828289	-0.797604	0.0185362	-0.620565	0.116731	13		Down
HORVU.MOREX.r3.7HG0719170	O-fucosyltransferase-like protein	-0.265874	0.734996	-0.202132	0.486616	-0.318507	0.214419	-0.62382	0.000292222	-0.471262	0.0138271	13		Down
HORVU.MOREX.r3.7HG0720200	26S protease regulatory subunit	-0.0794651	1	-0.260927	0.152897	-0.307552	0.102324	-0.331173	0.0371492	-0.173295	0.514782	13		Down
HORVU.MOREX.r3.7HG0720790	Myb family transcription factor family protein	-0.981526	0.00649559	-0.941362	0.00390994	-0.635775	0.111251	-0.51805	0.140529	-1.08455	0.000720256	13		Down
HORVU.MOREX.r3.7HG0723200	Peroxiredoxin, putative	-0.218693	1	-0.481392	0.0786297	-0.639675	0.0151652	-0.433085	0.105	-0.370574	0.277095	13		Down
HORVU.MOREX.r3.7HG0723540	Cinnamoyl-CoA reductase family protein	-0.89886	1	-1.01232	0.442008	-0.726724	0.648547	-3.026	0.00051748	-1.96781	0.0405988	13		Down
HORVU.MOREX.r3.7HG0723740	Brefeldin A-inhibited guanine nucleotide-exchange protein	-0.13585	1	-0.239483	0.585077	-0.279891	0.523604	-0.605943	0.0245034	-0.304028	0.497218	13		Down
HORVU.MOREX.r3.7HG0725960	ATP-citrate synthase, putative	-0.276913	1	-0.51728	0.190786	-0.429054	0.385037	-0.807221	0.0130691	-0.447232	0.347061	13		Down
HORVU.MOREX.r3.7HG0730990	Glutathione synthetase	-0.625608	0.810864	-0.167457	0.885692	-0.854412	0.161944	-1.2265	0.00875612	-1.25116	0.0065714	13		Down
HORVU.MOREX.r3.7HG0733490	Carbonic anhydrase	-0.0755096	1	-0.542223	0.194488	-0.464124	0.363829	-0.820073	0.0176455	-0.340487	0.603722	13		Down
HORVU.MOREX.r3.7HG0737960	Glutathione S-transferase	-0.516727	0.737179	-1.16833	0.000524332	-1.2087	0.000473079	-1.46461	7.96461e-06	-1.61476	2.07116e-07	13		Down
HORVU.MOREX.r3.7HG0737970	Glyceraldehyde-3-phosphate dehydrogenase	-0.175116	1	-0.801217	0.0373172	-0.898904	0.0237918	-0.975209	0.00519061	-0.625991	0.161017	13		Down
HORVU.MOREX.r3.7HG0738190	Copper-transporting ATPase	-0.164905	1	-0.0820768	0.852435	-0.121332	0.750321	-0.4775	0.0120413	-0.356773	0.118301	13		Down
HORVU.MOREX.r3.7HG0739650	cyclin-dependent kinase inhibitor	0.0157879	1	-0.576188	0.0388048	-0.436336	0.213019	-0.33779	0.265114	-0.279063	0.549647	13		Down
HORVU.MOREX.r3.7HG0740200	Pectin lyase-like superfamily protein	-1.87393	0.17369	0.337473	0.872493	-1.03173	0.469474	-2.03625	0.0277648	-1.84314	0.0698772	13		Down
HORVU.MOREX.r3.7HG0743430	Aldehyde oxidase, putative	-0.866172	1	-1.28237	0.430513	-1.55357	0.359432	-2.91888	0.0124662	-2.31968	0.0656329	13		Down
HORVU.MOREX.r3.7HG0744930	Sugar transporter	-0.470803	0.270052	-0.659282	0.00469359	-0.403598	0.22533	-0.549237	0.025857	-0.917634	1.73638e-05	13		Down
HORVU.MOREX.r3.7HG0747970	Polyamine oxidase	-0.360255	0.92596	-0.446798	0.252337	-0.419342	0.353825	-0.687782	0.0277922	-0.495986	0.209349	13		Down
HORVU.MOREX.r3.7HG0749570	Prolyl oligopeptidase family protein	-0.111998	1	-0.132654	0.510431	-0.154756	0.446822	-0.304555	0.0181801	-0.128313	0.600828	13		Down
HORVU.MOREX.r3.7HG0751630	Transmembrane protein 184C	-0.0226939	1	-0.219077	0.254857	-0.293931	0.130852	-0.353367	0.0169693	-0.36529	0.0247845	13		Down
HORVU.MOREX.r3.1HG0032990	Chaperone DnaK	0.0268918	1	-0.0777541	0.697485	-0.217615	0.100293	-0.213529	0.0611154	-0.256291	0.0228941	13		Down
HORVU.MOREX.r3.6HG0608920	DegP protease-like	-0.0786953	1	-0.0759254	0.582289	-0.05546	0.721474	-0.171466	0.041891	-0.159416	0.0912771	13		Down
HORVU.MOREX.r3.1HG0007200	Glucose-6-phosphate isomerase	1.07766	0.0198101	1.81156	6.34222e-08	1.39046	0.000218614	1.6454	3.14721e-06	2.11551	4.67569e-11	14	Up_All	Up
HORVU.MOREX.r3.1HG0019260	Aminotransferase	1.47694	0.026408	2.79038	1.65255e-09	2.25152	8.63893e-06	2.32725	2.67751e-06	3.22857	5.73138e-13	14	Up_All	Up
HORVU.MOREX.r3.1HG0060770	Ethylene-responsive transcription factor	3.29004	7.05133e-07	2.50624	0.000176854	2.21426	0.00273535	1.77842	0.017013	4.13467	7.6631e-12	14	Up_All	Up
HORVU.MOREX.r3.1HG0063330	Eukaryotic aspartyl protease family protein, putative	1.82297	3.58421e-09	2.724	6.4477e-23	1.96508	3.16877e-11	2.20227	6.56668e-15	1.94949	6.21692e-12	14	Up_All	Up
HORVU.MOREX.r3.1HG0067070	Wound-induced protease inhibitor	3.84815	0.0361322	6.24442	3.30491e-07	5.09936	0.000132575	3.30947	0.0164258	3.17002	0.0259746	14	Up_All	Up
HORVU.MOREX.r3.1HG0071710	Abscisic acid receptor	1.21199	0.00128065	1.40076	2.81245e-05	0.989814	0.0131694	1.27806	0.000185254	2.0957	5.66373e-12	14	Up_All	Up
HORVU.MOREX.r3.1HG0076530	ATP-dependent 6-phosphofructokinase	1.17648	0.0148162	2.0527	5.89865e-09	1.54691	8.82894e-05	1.86555	4.60927e-07	2.34974	5.22674e-12	14	Up_All	Up
HORVU.MOREX.r3.1HG0082960	Alcohol dehydrogenase	3.86576	0.0025524	7.37987	6.81661e-14	5.4101	4.07589e-07	5.68376	4.99824e-08	7.37901	4.38245e-14	14	Up_All	Up
HORVU.MOREX.r3.1HG0091830	Polygalacturonase	1.33766	0.0173429	1.58659	0.000372423	1.72059	0.000178301	1.54357	0.000736422	2.39562	2.03938e-09	14	Up_All	Up
HORVU.MOREX.r3.2HG0107000	L-lactate dehydrogenase	6.9868	9.7999e-05	4.2295	6.44499e-07	2.39013	0.0236052	2.93391	0.00075212	4.1132	1.17907e-06	14	Up_All	Up
HORVU.MOREX.r3.2HG0113270	Hypoxia-responsive family protein-like	2.60403	1.71418e-05	3.29873	1.07549e-09	2.72629	3.38371e-06	2.76334	1.71015e-06	3.76303	7.91911e-13	14	Up_All	Up
HORVU.MOREX.r3.2HG0113390	Universal stress protein	5.49722	0.0367378	11.6251	1.89963e-07	6.94142	0.00150769	8.23442	3.24024e-05	7.07841	0.000192795	14	Up_All	Up
HORVU.MOREX.r3.2HG0113490	Universal stress protein	1.49125	0.000183698	2.17079	2.55146e-10	1.65832	1.08165e-05	1.74761	2.18248e-06	2.5544	4.27085e-14	14	Up_All	Up
HORVU.MOREX.r3.2HG0116360	Cysteine proteinase inhibitor	1.84868	1.30247e-05	2.49905	2.92378e-11	2.24036	1.4859e-08	1.98299	8.14094e-07	3.1385	8.05779e-18	14	Up_All	Up
HORVU.MOREX.r3.2HG0127330	B12D protein	5.34521	4.13944e-05	4.42034	0.00016001	3.38298	0.0146133	2.76692	0.0387161	5.44066	8.3964e-07	14	Up_All	Up
HORVU.MOREX.r3.2HG0130600	U-box domain-containing protein	0.577769	0.0287696	0.969629	2.36104e-07	0.686767	0.00156552	0.536593	0.0153262	1.09628	1.42006e-09	14	Up_All	Up
HORVU.MOREX.r3.2HG0159130	Serine/threonine-protein kinase	1.31847	0.000270135	2.24929	6.81661e-14	1.83639	7.72976e-09	0.929482	0.0111887	2.11428	1.42689e-12	14	Up_All	Up
HORVU.MOREX.r3.2HG0176040	Transducin/WD40 repeat protein	0.941927	3.9866e-08	1.00172	9.62633e-10	0.593404	0.00191898	0.754825	9.02024e-06	1.15491	7.65101e-13	14	Up_All	Up
HORVU.MOREX.r3.2HG0181050	Serine/threonine-protein kinase	1.4966	1.4202e-08	1.53436	1.34997e-09	1.2152	1.08165e-05	0.72698	0.0193334	1.83929	6.00707e-14	14	Up_All	Up
HORVU.MOREX.r3.2HG0181770	NAC domain protein,	2.3204	0.0250599	4.08401	5.13104e-08	3.32987	4.55102e-05	1.8411	0.0439018	4.33716	4.9651e-09	14	Up_All	Up
HORVU.MOREX.r3.2HG0190290	SHR5-receptor-like kinase	0.662732	0.0209309	0.854137	0.000128436	0.655004	0.0129567	0.72776	0.00195061	0.723638	0.00176088	14	Up_All	Up
HORVU.MOREX.r3.2HG0195450	Receptor-like kinase	1.6846	1.30247e-05	2.53865	4.94399e-14	1.98188	4.49921e-08	1.11571	0.00613852	2.63948	2.18853e-15	14	Up_All	Up
HORVU.MOREX.r3.2HG0196930	Energy-coupling factor transporter ATP-binding protein EcfA1	0.662038	0.00636974	0.732349	0.000412821	0.561499	0.0233054	0.796009	0.000113711	1.33545	1.23474e-13	14	Up_All	Up
HORVU.MOREX.r3.2HG0197230	disease resistance protein (TIR-NBS-LRR class)	2.22998	0.0181424	3.62823	7.42863e-08	2.22198	0.0063655	2.77823	9.86913e-05	3.68898	3.84579e-08	14	Up_All	Up
HORVU.MOREX.r3.2HG0208830	2-aminoethanethiol dioxygenase	1.94564	9.71451e-05	2.31866	1.89963e-07	2.12303	7.20332e-06	2.14732	3.79811e-06	3.305	2.854e-15	14	Up_All	Up
HORVU.MOREX.r3.3HG0238260	Transcription factor, putative	4.52778	1.73551e-07	3.79622	1.27394e-05	2.68654	0.00980055	3.31907	0.000283084	5.91039	7.78171e-14	14	Up_All	Up
HORVU.MOREX.r3.3HG0295310	Auxin efflux carrier component	5.69346	2.43174e-06	4.14918	5.73375e-05	3.40777	0.00372069	3.30359	0.00262198	6.95544	5.66373e-12	14	Up_All	Up
HORVU.MOREX.r3.3HG0296490	NADH-cytochrome b5 reductase	1.48596	0.000675409	1.57976	6.935e-05	1.28552	0.00447904	1.01467	0.0251834	2.08974	1.00465e-08	14	Up_All	Up
HORVU.MOREX.r3.3HG0307490	Acyl-[acyl-carrier-protein] desaturase	4.649	2.78856e-07	3.24012	0.000596634	2.43785	0.0341787	2.76349	0.00562831	5.26831	2.01915e-10	14	Up_All	Up
HORVU.MOREX.r3.3HG0318650	Bax inhibitor-1 family protein	0.53689	0.000687462	0.879311	2.25715e-11	0.640344	9.45212e-06	0.705033	4.60927e-07	1.0447	5.61883e-16	14	Up_All	Up
HORVU.MOREX.r3.4HG0339420	RNA recognition motif (RRM)-containing protein	2.60625	0.000164367	2.92857	2.61175e-07	2.12688	0.00113455	1.39564	0.0389328	4.09904	2.32244e-12	14	Up_All	Up
HORVU.MOREX.r3.4HG0345740	Alcohol dehydrogenase	4.88212	9.19831e-11	4.93768	8.96225e-12	3.76917	1.73353e-06	3.77812	1.31507e-06	6.17447	2.65629e-18	14	Up_All	Up
HORVU.MOREX.r3.4HG0345760	Alcohol dehydrogenase	3.23682	7.57883e-08	3.56791	3.14701e-10	2.93636	1.73353e-06	2.92018	1.6523e-06	4.49011	2.52583e-16	14	Up_All	Up
HORVU.MOREX.r3.4HG0382720	Universal stress protein family protein, expressed	3.55122	4.51059e-08	4.49835	6.82566e-14	3.78589	3.16958e-09	4.01666	1.35308e-10	5.43087	6.66151e-20	14	Up_All	Up
HORVU.MOREX.r3.4HG0384560	Pyruvate decarboxylase	2.70508	1.55236e-07	3.0643	2.53772e-10	2.24103	3.44733e-05	2.70668	1.17316e-07	3.43684	2.85221e-13	14	Up_All	Up
HORVU.MOREX.r3.4HG0394960	Non-symbiotic hemoglobin	6.45767	1.19055e-07	5.98819	5.7073e-08	4.29763	0.000722558	2.71039	0.0471394	5.46737	6.92484e-07	14	Up_All	Up
HORVU.MOREX.r3.4HG0396670	Ninja-family protein	1.03495	0.0126039	1.36841	2.34502e-05	1.42819	1.34021e-05	1.37263	2.85995e-05	1.84087	8.74648e-10	14	Up_All	Up
HORVU.MOREX.r3.4HG0401630	Protein kinase	0.817058	5.35992e-05	0.977363	7.41867e-08	0.766407	0.000148232	0.980598	1.22753e-07	1.19596	5.66373e-12	14	Up_All	Up
HORVU.MOREX.r3.4HG0403700	Kelch repeat-containing protein	0.473289	0.00247098	0.479571	0.000642395	0.389339	0.0168727	0.343604	0.0264359	0.506044	0.000201932	14	Up_All	Up
HORVU.MOREX.r3.4HG0405650	Ethylene-responsive transcription factor	1.77588	0.00018636	1.42254	0.00266803	1.40743	0.0063655	1.39498	0.00392493	2.57833	1.68194e-10	14	Up_All	Up
HORVU.MOREX.r3.4HG0406540	Basic helix-loop-helix transcription factor	1.96971	5.41237e-05	1.67408	0.000475176	1.60691	0.00184432	1.72223	0.000364234	2.67378	2.36336e-10	14	Up_All	Up
HORVU.MOREX.r3.4HG0407950	Cortical cell-delineating protein	1.26674	0.00247098	1.3987	0.000136112	1.17974	0.00437632	1.00934	0.0132061	2.09862	1.68194e-10	14	Up_All	Up
HORVU.MOREX.r3.4HG0410510	Bifunctional inhibitor/lipid-transfer protein/seed storage 2S albumin-like protein	1.63675	0.000949602	1.55323	0.000769911	1.57805	0.00123302	1.72396	0.000160096	2.67584	2.51699e-11	14	Up_All	Up
HORVU.MOREX.r3.5HG0425080	2-aminoethanethiol dioxygenase	3.25443	3.64173e-05	3.06423	4.82092e-05	2.57719	0.00216282	2.3469	0.00414059	4.42732	9.33269e-11	14	Up_All	Up
HORVU.MOREX.r3.5HG0439530	Pyrophosphate--fructose 6-phosphate 1-phosphotransferase subunit alpha	2.71394	0.000153392	4.10214	2.31245e-11	3.30983	5.93076e-07	2.84935	2.65067e-05	3.9972	4.35079e-11	14	Up_All	Up
HORVU.MOREX.r3.5HG0444960	Respiratory burst oxidase, putative, expressed	4.28156	2.8016e-07	3.97299	9.44603e-07	2.80896	0.00325707	3.30829	0.000137689	5.65792	7.78171e-14	14	Up_All	Up
HORVU.MOREX.r3.5HG0459240	Stem-specific protein TSJT1, putative, expressed	1.67227	0.0011508	1.96179	1.37975e-05	2.05005	9.45212e-06	1.95064	2.55851e-05	2.66019	1.53872e-10	14	Up_All	Up
HORVU.MOREX.r3.5HG0489560	cDNA clone:002-134-A11, full insert sequence	1.58312	0.0108689	1.7668	0.000551713	1.8198	0.000750197	2.20095	8.84882e-06	2.44862	1.27461e-07	14	Up_All	Up
HORVU.MOREX.r3.5HG0497970	Ethylene-responsive transcription factor	3.76176	0.000408421	4.64878	4.86442e-07	3.6247	0.000507237	2.99978	0.0043072	6.06136	5.95856e-12	14	Up_All	Up
HORVU.MOREX.r3.5HG0499020	Purple acid phosphatase	1.288	9.7999e-05	1.12288	0.000143907	0.941861	0.0051865	1.09644	0.000153093	1.51478	4.77976e-09	14	Up_All	Up
HORVU.MOREX.r3.5HG0500140	Nodulin-like / Major Facilitator Superfamily protein	0.717017	0.0001873	1.11262	2.25715e-11	0.467377	0.0450954	0.610277	0.00119642	0.770455	9.0273e-06	14	Up_All	Up
HORVU.MOREX.r3.5HG0521560	Prolyl 4-hydroxylase alpha subunit, putative	3.16402	5.35992e-05	2.56358	0.000860767	2.08244	0.021575	2.29709	0.00421083	4.42973	5.08423e-11	14	Up_All	Up
HORVU.MOREX.r3.5HG0530270	peptidyl-prolyl cis-trans isomerase G	0.535136	0.0173657	0.945026	6.1102e-09	0.775118	9.45212e-06	0.915716	4.81621e-08	1.2646	4.18414e-16	14	Up_All	Up
HORVU.MOREX.r3.5HG0535950	Protein kinase	0.786689	0.0225391	1.01183	0.000143819	1.09435	6.10853e-05	0.804817	0.00514378	1.06803	3.47538e-05	14	Up_All	Up
HORVU.MOREX.r3.5HG0535960	Protein kinase	1.36348	0.0025524	1.573	6.0128e-05	1.54721	0.000174454	1.14727	0.00809828	1.92953	1.28593e-07	14	Up_All	Up
HORVU.MOREX.r3.6HG0552610	L-lactate dehydrogenase	1.84302	0.00245639	2.62008	1.42367e-07	1.89335	0.00102684	2.01436	0.000204375	3.07213	1.17498e-10	14	Up_All	Up
HORVU.MOREX.r3.6HG0561620	Receptor kinase	0.70987	0.0281127	0.764835	0.00261118	0.930191	0.000355132	0.92722	0.000219221	1.00585	1.65848e-05	14	Up_All	Up
HORVU.MOREX.r3.6HG0567430	Flotillin-like protein 1	1.71516	0.00957224	2.38373	1.21457e-06	2.23672	2.56839e-05	2.16789	2.9384e-05	2.78187	1.67121e-08	14	Up_All	Up
HORVU.MOREX.r3.6HG0592420	Basic helix-loop-helix transcription factor	0.978595	0.000162629	1.02456	2.22403e-05	0.688468	0.0210317	0.864366	0.000706608	1.343	1.73332e-09	14	Up_All	Up
HORVU.MOREX.r3.6HG0604510	Tobamovirus multiplication protein	0.910144	0.0287696	1.41485	3.2314e-07	1.19526	0.000178301	0.992304	0.00118419	1.39994	8.22871e-07	14	Up_All	Up
HORVU.MOREX.r3.6HG0609520	Fatty acid desaturase	0.418806	0.00414761	0.470244	0.000181712	0.398156	0.0049381	0.460482	0.000331033	0.577943	7.82851e-07	14	Up_All	Up
HORVU.MOREX.r3.6HG0612090	Aspartic proteinase Asp1	0.541106	0.0323456	1.09025	2.29531e-10	1.0143	1.90224e-08	0.969536	8.47618e-08	0.945175	5.5067e-08	14	Up_All	Up
HORVU.MOREX.r3.6HG0624630	Aspartate aminotransferase	1.5325	0.000412582	1.35358	0.00120581	1.31556	0.00370019	1.0883	0.0160351	2.07656	1.84607e-08	14	Up_All	Up
HORVU.MOREX.r3.6HG0632360	Prolyl 4-hydroxylase alpha subunit, putative	1.14624	0.00959904	1.74656	2.60799e-07	1.30523	0.000750197	1.40091	0.000127244	2.10106	9.33269e-11	14	Up_All	Up
HORVU.MOREX.r3.7HG0649510	Early nodulin 93	5.35299	0.000162629	4.35318	0.000642395	3.79487	0.00849803	3.88371	0.00351834	11.4838	2.94207e-11	14	Up_All	Up
HORVU.MOREX.r3.7HG0649550	Early nodulin 93	10.7227	6.28095e-09	4.22602	0.00115033	3.37084	0.0316715	3.17465	0.025857	8.60514	2.80395e-13	14	Up_All	Up
HORVU.MOREX.r3.7HG0656220	Protein DETOXIFICATION	0.854035	0.0192256	1.08352	0.000133036	0.761828	0.0302411	0.979688	0.000866622	1.40764	6.95446e-08	14	Up_All	Up
HORVU.MOREX.r3.7HG0659090	Receptor-like protein kinase	1.1331	0.000287972	1.09194	0.000152548	1.08036	0.000461191	1.13979	0.000113711	1.51861	9.87382e-09	14	Up_All	Up
HORVU.MOREX.r3.7HG0661420	Sucrose synthase	1.98674	6.48349e-07	2.53762	6.20573e-12	2.24568	7.95248e-09	2.0016	4.38334e-07	2.85235	1.96513e-15	14	Up_All	Up
HORVU.MOREX.r3.7HG0715010	Hemoglobin-like protein	1.47825	0.00131642	2.19467	7.9314e-09	2.10001	1.50829e-07	2.1322	6.62793e-08	2.68365	1.90275e-13	14	Up_All	Up
HORVU.MOREX.r3.7HG0717950	Oxidative stress 3, putative isoform 1	3.76454	0.0033082	4.74623	3.15694e-06	4.78853	8.63893e-06	4.31864	5.68805e-05	5.70124	8.57728e-09	14	Up_All	Up
HORVU.MOREX.r3.7HG0738340	Haloacid dehalogenase-like hydrolase domain-containing protein 3	1.77061	0.00679767	2.15171	6.935e-05	1.48064	0.0270378	1.9808	0.000411986	3.04006	5.98415e-10	14	Up_All	Up
HORVU.MOREX.r3.7HG0746640	1-aminocyclopropane-1-carboxylate oxidase 1	4.24204	1.49897e-10	3.66123	2.0483e-08	2.84371	9.09369e-05	2.51765	0.000529827	5.21873	4.92923e-17	14	Up_All	Up
HORVU.MOREX.r3.1HG0000950	Glucan 1,3-beta-glucosidase	0.750184	0.515869	1.25204	0.00436528	1.311	0.0050532	0.694895	0.178954	1.60425	6.68001e-05	14		Up
HORVU.MOREX.r3.1HG0002080	Serine/threonine-protein kinase	-0.0177289	1	0.925789	0.375399	1.91137	0.0421588	0.460008	0.653795	0.47842	0.786318	14		Up
HORVU.MOREX.r3.1HG0014220	Nuclear pore complex protein Nup98	1.00034	0.218255	0.884639	0.106654	1.04117	0.119655	1.16486	0.0176455	1.78736	7.3643e-05	14		Up
HORVU.MOREX.r3.1HG0015430	Trihelix transcription factor GT-3b	0.594788	0.937339	1.36741	0.00741263	1.21675	0.0303154	0.562288	0.340974	1.9808	0.000177881	14		Up
HORVU.MOREX.r3.1HG0016760	Transmembrane protein, putative	0.0556441	1	0.460618	0.0237083	0.527349	0.0103803	0.606706	0.000907345	0.466559	0.0225026	14		Up
HORVU.MOREX.r3.1HG0017110	Protein kinase	-0.00758434	1	0.529178	0.00162763	0.56967	0.00113455	0.513466	0.0028183	0.385592	0.0455154	14		Up
HORVU.MOREX.r3.1HG0019100	2,3-bisphosphoglycerate-dependent phosphoglycerate mutase	0.614644	0.0171101	0.761096	0.000167712	0.340652	0.281568	0.232436	0.381371	0.553623	0.0168731	14		Up
HORVU.MOREX.r3.1HG0020990	F-box domain containing protein	0.180895	1	0.255746	0.401233	0.218187	0.522853	0.401483	0.0571857	0.445655	0.0488236	14		Up
HORVU.MOREX.r3.1HG0021640	Peroxidase	0.943205	0.224016	1.01092	0.0431876	0.346052	0.696202	1.26076	0.00618241	0.483329	0.581436	14		Up
HORVU.MOREX.r3.1HG0022450	Double stranded RNA binding protein 3	0.255861	0.0738218	0.353195	0.000462168	0.198814	0.147044	0.249817	0.0225678	0.26612	0.0175671	14		Up
HORVU.MOREX.r3.1HG0027200	Auxin-responsive protein	0.359084	0.719382	0.427597	0.155524	0.328924	0.392562	0.518957	0.0483489	0.431909	0.170175	14		Up
HORVU.MOREX.r3.1HG0032910	Lysine-specific demethylase	0.383413	0.87482	0.717383	0.0210201	0.830821	0.00878556	0.594981	0.0628666	0.803618	0.0070555	14		Up
HORVU.MOREX.r3.1HG0039160	RING finger protein	1.46304	0.0507366	1.22514	0.0563941	1.03164	0.190839	1.55275	0.00811202	2.10183	5.67408e-05	14		Up
HORVU.MOREX.r3.1HG0039840	RING finger and CHY zinc finger protein	0.313641	1	0.894018	0.202946	0.746199	0.392477	1.21506	0.0405078	1.26347	0.0379943	14		Up
HORVU.MOREX.r3.1HG0046330	Plant basic secretory family protein	1.71566	0.0470743	1.4784	0.0320052	0.29849	0.844981	0.651483	0.419247	0.924596	0.294518	14		Up
HORVU.MOREX.r3.1HG0046850	Fiber protein Fb34	0.050898	1	0.08538	0.841447	0.0397134	0.941858	0.446843	0.0194747	0.254765	0.371377	14		Up
HORVU.MOREX.r3.1HG0049060	Heavy-metal-associated domain-containing protein, putative, expressed	0.348183	0.92596	0.638092	0.0418281	0.554959	0.133797	0.560001	0.0741762	0.54843	0.120387	14		Up
HORVU.MOREX.r3.1HG0050140	Plant invertase/pectin methylesterase inhibitor superfamily protein, putative	0.886118	1	0.810524	0.558356	0.997677	0.463758	1.03078	0.316883	1.8263	0.0499091	14		Up
HORVU.MOREX.r3.1HG0050630	Protein kinase family protein	-0.0316536	1	0.419793	0.117733	0.350104	0.298472	0.493681	0.041941	0.546624	0.023391	14		Up
HORVU.MOREX.r3.1HG0050650	Pectinesterase	0.450021	0.508668	1.01044	2.85897e-05	0.400255	0.311559	0.488629	0.0981549	0.904679	0.000230936	14		Up
HORVU.MOREX.r3.1HG0050920	Trehalase	0.196319	1	0.611592	0.0662587	0.586296	0.12793	0.657706	0.0381658	0.636032	0.0581248	14		Up
HORVU.MOREX.r3.1HG0051310	F-box protein PP2-A13	0.432292	0.901875	0.916126	0.00960445	0.324678	0.6045	0.566679	0.158204	0.892698	0.0143128	14		Up
HORVU.MOREX.r3.1HG0052320	Homeobox protein BEL1-like protein	0.349269	0.672947	0.776304	0.000225177	0.397101	0.166438	0.374332	0.107137	0.475674	0.0656891	14		Up
HORVU.MOREX.r3.1HG0052510	Leucine-rich repeat (LRR) family protein	0.120037	1	0.602189	0.0350025	0.59323	0.0645172	0.680806	0.0126288	0.45865	0.17919	14		Up
HORVU.MOREX.r3.1HG0053520	TOM1-like protein 2	0.0747033	1	0.535142	0.00184381	0.304055	0.22202	0.382559	0.0446757	0.32154	0.147528	14		Up
HORVU.MOREX.r3.1HG0055270	RING/U-box superfamily protein	1.51946	0.0907102	1.61763	0.0140391	0.898431	0.359403	1.73836	0.00710627	2.52419	8.38683e-06	14		Up
HORVU.MOREX.r3.1HG0057650	Inositol-1,4,5-trisphosphate 5-phosphatase 4 isoform 1	0.933042	0.151891	1.11933	0.00878217	0.828451	0.129896	0.950913	0.0326943	1.62407	1.85504e-05	14		Up
HORVU.MOREX.r3.1HG0059080	Ornithine carbamoyltransferase	0.449485	0.97575	0.900541	0.0379173	0.456347	0.456223	0.662112	0.12364	1.08482	0.0107588	14		Up
HORVU.MOREX.r3.1HG0059300	L-lactate dehydrogenase	0.230646	1	0.511829	0.0275739	0.224885	0.568313	0.521223	0.0224583	0.175593	0.740446	14		Up
HORVU.MOREX.r3.1HG0062680	Gibberellin receptor GID1a	0.212649	1	0.788633	0.00197517	0.648579	0.0335	0.95565	0.000115076	0.736622	0.00479202	14		Up
HORVU.MOREX.r3.1HG0063100	Disease resistance protein (NBS-LRR class) family	0.433461	0.857618	0.779818	0.0273165	0.514939	0.259551	0.515909	0.173402	0.609154	0.103826	14		Up
HORVU.MOREX.r3.1HG0063750	Protein kinase	1.44103	0.0843526	2.28054	1.18328e-05	1.53517	0.0102632	1.53581	0.00372198	2.23678	7.94621e-05	14		Up
HORVU.MOREX.r3.1HG0064040	Rhomboid family protein	-0.0278146	1	0.0519454	0.93725	0.125109	0.784074	0.476802	0.0420213	0.218196	0.627893	14		Up
HORVU.MOREX.r3.1HG0064800	WAT1-related protein	0.811054	1	1.13396	0.578581	1.37024	0.495788	3.08988	0.0129001	1.33768	0.542423	14		Up
HORVU.MOREX.r3.1HG0064890	ATP-dependent zinc metalloprotease FtsH	1.04019	0.142866	1.84594	2.04424e-05	1.25174	0.0171582	1.27527	0.00725609	1.24199	0.011506	14		Up
HORVU.MOREX.r3.1HG0066240	Transcription elongation factor-related family protein	0.155157	1	0.604645	0.00646041	0.507638	0.05596	0.532923	0.0214988	0.521103	0.0289515	14		Up
HORVU.MOREX.r3.1HG0066590	F-box family protein	0.185592	1	0.957424	0.00663284	0.770743	0.0728256	1.39434	1.69387e-05	1.04102	0.00210324	14		Up
HORVU.MOREX.r3.1HG0067190	Wound-induced protease inhibitor	0.722256	0.299156	1.09648	0.00225977	0.578215	0.289766	0.856403	0.0277922	0.676784	0.142015	14		Up
HORVU.MOREX.r3.1HG0070040	BZIP transcription factor	0.467316	0.489412	0.689308	0.0149728	0.546306	0.115972	0.928671	0.000349856	1.10583	5.23041e-06	14		Up
HORVU.MOREX.r3.1HG0070110	Type I inositol-1,4,5-trisphosphate 5-phosphatase	0.0182629	1	0.392377	0.0318692	0.407872	0.0391527	0.410872	0.0206567	0.427178	0.0163493	14		Up
HORVU.MOREX.r3.1HG0071800	LIGHT-DEPENDENT SHORT HYPOCOTYLS-like protein (DUF640)	0.647213	0.408275	0.938906	0.0120464	0.756425	0.0961247	0.869743	0.0190725	1.24919	0.000194187	14		Up
HORVU.MOREX.r3.1HG0072580	Aminotransferase-related family protein	0.428046	1	0.886738	0.246191	0.783669	0.396723	1.37037	0.0263369	0.842926	0.332922	14		Up
HORVU.MOREX.r3.1HG0073510	ATP-dependent zinc metalloprotease FtsH	0.10284	1	0.58948	0.00119182	0.480654	0.0256959	0.584624	0.0015111	0.584972	0.00117379	14		Up
HORVU.MOREX.r3.1HG0073660	CASP-like protein	0.00308082	1	0.264782	0.136366	0.183016	0.43852	0.194518	0.275544	0.324543	0.0459113	14		Up
HORVU.MOREX.r3.1HG0074840	NAC-domain protein	-0.10212	1	2.48098	0.00832732	1.65032	0.175972	0.529116	0.693778	2.67588	0.00447783	14		Up
HORVU.MOREX.r3.1HG0076770	Pectinesterase	1.55385	0.0390514	0.834062	0.29394	1.02199	0.198189	1.00776	0.122461	1.35632	0.0350299	14		Up
HORVU.MOREX.r3.1HG0077880	BAG family molecular chaperone regulator 7	-0.116677	1	0.17441	0.701605	0.273555	0.490759	0.754457	0.000995848	0.415773	0.18638	14		Up
HORVU.MOREX.r3.1HG0080940	WRKY transcription factor	1.14243	0.867632	1.9147	0.0628844	1.16107	0.411894	0.140916	0.932739	3.36674	0.000517158	14		Up
HORVU.MOREX.r3.1HG0082040	Heat shock transcription factor	1.1069	0.227812	1.96465	0.000128436	1.1835	0.0774049	0.628834	0.340974	1.82836	0.00037315	14		Up
HORVU.MOREX.r3.1HG0082810	Zinc finger CCCH domain-containing protein	1.57307	0.662235	3.13434	0.000183966	2.30398	0.021575	2.3032	0.010953	3.48859	2.62162e-05	14		Up
HORVU.MOREX.r3.1HG0083170	Hexosyltransferase	0.0875209	1	0.127718	0.63588	0.21341	0.348387	0.320828	0.046691	0.210926	0.359049	14		Up
HORVU.MOREX.r3.1HG0083310	Peptidyl-tRNA hydrolase	0.00314473	1	0.297568	0.16862	0.201034	0.465621	0.519419	0.00179365	0.0471686	0.95675	14		Up
HORVU.MOREX.r3.1HG0083860	DUF1639 family protein	0.239804	1	1.24402	0.000117419	0.849853	0.0256252	1.0112	0.00211811	1.24414	0.000136102	14		Up
HORVU.MOREX.r3.1HG0084890	Protein DETOXIFICATION	0.594572	0.898865	1.06388	0.0371202	0.84702	0.184308	1.49268	0.000954631	1.13902	0.0231827	14		Up
HORVU.MOREX.r3.1HG0087130	Clavata3/ESR (CLE) gene family member	1.47778	0.935965	1.71019	0.295596	1.36941	0.482141	3.2094	0.00638261	1.07416	0.657333	14		Up
HORVU.MOREX.r3.1HG0087270	Aspartate carbamoyltransferase	0.537269	0.700349	0.572729	0.208405	0.843313	0.0486483	0.973644	0.00714087	1.01086	0.00431558	14		Up
HORVU.MOREX.r3.1HG0087890	Protein-lysine methyltransferase METTL21D	-0.213243	1	0.11832	0.858414	0.197649	0.716381	0.602706	0.0420213	0.128681	0.894634	14		Up
HORVU.MOREX.r3.1HG0089010	Kinase family protein	0.770427	0.908626	1.64116	0.00943245	1.25793	0.111251	0.936673	0.164721	1.14818	0.117993	14		Up
HORVU.MOREX.r3.1HG0089050	Basic 7S globulin	1.1765	0.73507	1.97433	0.0160511	1.79078	0.0653747	1.59756	0.060517	1.62841	0.0705963	14		Up
HORVU.MOREX.r3.1HG0090140	Short chain dehydrogenase/reductase	0.852519	0.343044	1.25877	0.0055251	0.720238	0.280316	1.31042	0.00355972	0.700135	0.272256	14		Up
HORVU.MOREX.r3.1HG0090740	CTP synthase	0.475818	0.343044	0.531197	0.0600288	0.631402	0.0294123	0.28169	0.378547	0.552258	0.0499091	14		Up
HORVU.MOREX.r3.1HG0090760	Nuclear transcription factor Y subunit B	-0.115838	1	0.0884934	0.860271	0.0221659	0.978273	0.440928	0.0449292	0.497944	0.0241402	14		Up
HORVU.MOREX.r3.1HG0091330	Flavin-containing monooxygenase	0.101317	1	0.298052	0.330091	0.158562	0.702446	0.501172	0.0272867	0.191408	0.678619	14		Up
HORVU.MOREX.r3.1HG0091430	Kinase family protein	0.385599	1	2.56206	2.13044e-06	1.94676	0.00177654	2.90976	8.47618e-08	2.20283	7.42054e-05	14		Up
HORVU.MOREX.r3.1HG0091810	Cinnamoyl-CoA reductase	0.98304	0.0942463	1.55726	1.75625e-05	1.23484	0.00321634	1.28766	0.000764825	1.71407	1.83553e-06	14		Up
HORVU.MOREX.r3.1HG0092670	Receptor-like protein kinase, putative,expressed	1.01266	0.0142808	1.12935	0.000860767	1.16172	0.00248869	0.684627	0.0650494	1.02144	0.00559038	14		Up
HORVU.MOREX.r3.1HG0092880	Calcium-dependent protein kinase	0.402409	0.516439	1.14784	2.10111e-08	0.994334	6.00647e-06	0.875264	8.86988e-05	1.15918	9.19292e-09	14		Up
HORVU.MOREX.r3.1HG0093770	Lysine-specific demethylase	0.401582	0.247006	0.537347	0.00725631	0.553998	0.00936469	0.561564	0.00442494	0.568415	0.00368222	14		Up
HORVU.MOREX.r3.1HG0093880	Phosphoglucan phosphatase LSF1	0.126012	1	0.668076	0.098547	0.616624	0.178479	0.786203	0.0263369	0.741605	0.0656329	14		Up
HORVU.MOREX.r3.1HG0094490	2-aminoethanethiol dioxygenase	1.96966	0.000220983	1.52489	0.00444449	1.17048	0.0805543	1.19883	0.0380955	2.46329	1.18559e-07	14		Up
HORVU.MOREX.r3.2HG0095490	Ethylene receptor	0.78557	0.17369	1.29188	0.000136154	0.77108	0.0896886	1.06995	0.0030101	1.34712	4.20188e-05	14		Up
HORVU.MOREX.r3.2HG0097810	Pectate lyase	0.944803	0.160388	2.24593	1.65255e-09	0.918392	0.0849613	0.235809	0.718372	1.71398	8.77483e-06	14		Up
HORVU.MOREX.r3.2HG0100080	Plant invertase/pectin methylesterase inhibitor superfamily protein, putative	0.837583	0.443797	1.58734	0.000642395	1.5617	0.00160864	1.58016	0.000391181	1.74439	5.67408e-05	14		Up
HORVU.MOREX.r3.2HG0100900	Phosphoglycerate mutase-like protein	0.349977	0.42699	0.337884	0.155524	0.439458	0.0579095	0.498275	0.0120997	0.681929	0.000103981	14		Up
HORVU.MOREX.r3.2HG0102150	ABC transporter G family member	0.256114	1	1.19514	0.00288782	0.852172	0.0978474	0.470217	0.361754	0.838911	0.0776994	14		Up
HORVU.MOREX.r3.2HG0102910	Serine/threonine-protein kinase	0.124158	1	1.33328	0.0412404	0.662501	0.549393	0.72837	0.312438	0.668045	0.529427	14		Up
HORVU.MOREX.r3.2HG0107680	Transcription factor	0.846463	0.550278	1.11183	0.0413935	1.08178	0.0781878	1.62771	0.000701429	1.2379	0.019551	14		Up
HORVU.MOREX.r3.2HG0108450	Protein kinase family protein, putative, expressed	0.252293	0.901441	0.602716	0.00241743	0.547707	0.0139102	0.140365	0.629733	0.430027	0.0648472	14		Up
HORVU.MOREX.r3.2HG0108840	Zinc-finger protein	2.2305	0.560281	3.00912	0.0371202	0.0825448	0.99217	1.21365	0.436841	2.55441	0.138525	14		Up
HORVU.MOREX.r3.2HG0109660	RING/U-box-like protein	0.364506	0.638974	0.813877	0.000191173	0.558753	0.0413304	0.747395	0.000899614	0.885087	2.3613e-05	14		Up
HORVU.MOREX.r3.2HG0110930	VQ motif-containing family protein	0.216665	1	1.22456	0.0228882	0.688956	0.369998	0.736596	0.20045	0.690328	0.380533	14		Up
HORVU.MOREX.r3.2HG0110940	VQ motif-containing family protein	0.495028	1	1.41264	0.00832732	0.714561	0.376546	1.06647	0.0568031	1.12224	0.0587222	14		Up
HORVU.MOREX.r3.2HG0110980	CAP-Gly domain-containing linker protein 1	0.45127	1	1.06942	0.0327894	0.455476	0.581035	0.672473	0.221592	0.860978	0.135138	14		Up
HORVU.MOREX.r3.2HG0111290	Thioredoxin, putative	0.264362	1	0.618968	0.45367	0.564698	0.547927	0.952151	0.119929	1.22771	0.0392607	14		Up
HORVU.MOREX.r3.2HG0112410	Non-specific serine/threonine protein kinase	0.378507	0.908562	0.419707	0.31999	0.315402	0.554839	0.66457	0.0420213	0.505485	0.216612	14		Up
HORVU.MOREX.r3.2HG0112960	Ethylene-responsive transcription factor	1.38657	0.719755	4.94729	8.05698e-10	3.33599	0.000216011	3.99455	9.81822e-07	4.11651	6.08706e-07	14		Up
HORVU.MOREX.r3.2HG0113500	Universal stress protein	5.79485	0.0762526	6.07849	0.0120464	5.03432	0.0847604	4.53405	0.078755	6.03512	0.0129782	14		Up
HORVU.MOREX.r3.2HG0113700	Rubber elongation factor family protein	0.666156	0.570501	1.37336	0.000323766	1.56728	4.47725e-05	1.5466	3.95838e-05	2.10443	6.2821e-10	14		Up
HORVU.MOREX.r3.2HG0115170	Alcohol dehydrogenase	11.123	4.10761e-06	4.81786	0.0294049	3.38624	0.2541	2.87408	0.245551	5.36637	0.011764	14		Up
HORVU.MOREX.r3.2HG0115610	Short-chain dehydrogenase/reductase	0.850861	0.270052	0.700737	0.177281	0.96019	0.0213675	1.02414	0.0161726	1.28433	0.000224723	14		Up
HORVU.MOREX.r3.2HG0115620	Short-chain dehydrogenase/reductase	0.647408	0.409202	0.359056	0.577965	0.459309	0.399833	0.661153	0.121667	0.996788	0.00431558	14		Up
HORVU.MOREX.r3.2HG0116420	Early response to dehydration 15-like protein	0.308052	0.872385	0.578955	0.0221383	0.179941	0.699881	0.480003	0.0663949	0.486585	0.0806732	14		Up
HORVU.MOREX.r3.2HG0116900	Haloacid dehalogenase-like hydrolase domain-containing protein 3	0.321134	1	2.00587	0.000456669	2.20519	0.000148232	2.13586	0.000181738	1.95356	0.000647742	14		Up
HORVU.MOREX.r3.2HG0119600	Transcription elongation factor-related family protein	0.0432314	1	0.433472	0.078601	0.223364	0.549345	0.570349	0.00933217	0.500829	0.0326719	14		Up
HORVU.MOREX.r3.2HG0120240	Pyrrolidone-carboxylate peptidase	-0.0476618	1	0.885868	0.0237083	1.02553	0.010577	1.18486	0.000898143	1.27166	0.000189237	14		Up
HORVU.MOREX.r3.2HG0122070	Adenylyltransferase and sulfurtransferase uba4	0.59935	1	2.74753	0.00115431	1.94393	0.0673625	1.4477	0.0987513	2.5287	0.00304939	14		Up
HORVU.MOREX.r3.2HG0123350	Trehalose 6-phosphate phosphatase	2.10926	0.174138	2.64174	0.00554236	2.72686	0.00749544	2.52684	0.00816184	3.04924	0.000827029	14		Up
HORVU.MOREX.r3.2HG0123480	Transcription factor WRKY	0.805843	0.942233	2.01604	0.00331134	1.26805	0.172593	0.336359	0.757261	1.82865	0.0105938	14		Up
HORVU.MOREX.r3.2HG0123790	Calmodulin-binding transcription activator	0.0897563	1	0.529991	0.00221214	0.39435	0.0678841	0.205781	0.356232	0.287426	0.23601	14		Up
HORVU.MOREX.r3.2HG0125440	Transmembrane protein, putative	0.311334	1	0.43398	0.412256	0.558546	0.293884	0.809015	0.0329899	0.585319	0.283831	14		Up
HORVU.MOREX.r3.2HG0125510	SPX domain-containing protein	-0.417511	1	1.35751	0.3216	0.23671	0.935155	2.47313	0.0156206	0.774081	0.74281	14		Up
HORVU.MOREX.r3.2HG0126780	SNF1-related protein kinase regulatory subunit gamma 1	0.573767	0.169445	0.817896	0.00120581	0.841721	0.00150723	0.978266	5.68805e-05	0.769231	0.0028005	14		Up
HORVU.MOREX.r3.2HG0128680	WRKY transcription factor, putative	-0.0429877	1	0.532304	0.00950904	0.373555	0.164791	0.324866	0.163189	0.475213	0.0297721	14		Up
HORVU.MOREX.r3.2HG0129400	LOB domain-containing protein, putative	0.502559	0.92596	1.50898	9.09766e-05	1.08809	0.018917	1.2412	0.0025433	0.92043	0.0464325	14		Up
HORVU.MOREX.r3.2HG0129980	SUMO-activating enzyme 2	0.223084	0.879872	0.434167	0.0192544	0.238358	0.386696	0.100728	0.702609	0.355517	0.0843462	14		Up
HORVU.MOREX.r3.2HG0130900	GRAS transcription factor	0.443349	0.824625	1.75162	3.43279e-10	0.976911	0.00479696	0.770902	0.0259853	1.30249	8.77254e-06	14		Up
HORVU.MOREX.r3.2HG0134510	Bromodomain protein	0.113259	1	0.702737	0.0457622	0.472434	0.328027	0.799713	0.0176447	0.40642	0.443431	14		Up
HORVU.MOREX.r3.2HG0135400	Membrane lipoprotein lipid attachment site-containing protein-like	0.407787	0.985134	0.890868	0.0225239	0.579712	0.287088	0.731207	0.0682467	1.21994	0.000425786	14		Up
HORVU.MOREX.r3.2HG0135420	Wound-responsive family protein	0.782174	1	1.64047	0.110336	1.06597	0.45599	1.95985	0.0356169	2.22022	0.0153145	14		Up
HORVU.MOREX.r3.2HG0138690	Glucan endo-1,3-beta-glucosidase 3	0.635551	0.487941	0.715682	0.0957316	1.2122	0.00117249	1.08326	0.00309086	0.637109	0.185053	14		Up
HORVU.MOREX.r3.2HG0138720	Receptor-like protein kinase	0.271641	1	1.14007	0.0221086	0.858242	0.17792	1.20339	0.0123277	1.02952	0.0484917	14		Up
HORVU.MOREX.r3.2HG0138730	Receptor-like protein kinase, putative,expressed	0.892403	0.780288	2.39747	5.21057e-05	2.24959	0.000385722	1.84023	0.00364551	2.36054	4.36753e-05	14		Up
HORVU.MOREX.r3.2HG0138760	Receptor-like protein kinase-related family protein	0.0348319	1	2.36593	0.000308341	3.0167	0.0559832	2.18322	4.686e-05	2.09422	7.28798e-05	14		Up
HORVU.MOREX.r3.2HG0139300	PPDK regulatory protein	0.226345	1	1.40647	1.92119e-05	0.893399	0.0358499	1.35716	7.27248e-05	1.34577	4.66342e-05	14		Up
HORVU.MOREX.r3.2HG0141740	DNA/RNA helicase	0.36566	0.0614463	0.111901	0.698021	0.385655	0.021575	0.281623	0.0841699	0.239166	0.260436	14		Up
HORVU.MOREX.r3.2HG0153790	Basic helix-loop-helix transcription factor	0.86114	0.309783	1.59228	0.000138479	1.06621	0.0363038	1.52643	0.000256108	1.20131	0.00646043	14		Up
HORVU.MOREX.r3.2HG0157790	Senescence regulator	1.10776	0.936515	2.01883	0.024014	1.19432	0.389388	1.22479	0.217172	2.41915	0.00456365	14		Up
HORVU.MOREX.r3.2HG0158680	Plant calmodulin-binding-like protein	0.0269019	1	0.486796	0.0586753	0.479292	0.0986612	0.668404	0.00373955	0.593919	0.0130289	14		Up
HORVU.MOREX.r3.2HG0159010	LOB domain-containing protein	2.34763	0.00235827	1.56485	0.0526778	0.514594	0.721474	1.34226	0.0992676	2.58235	0.000102452	14		Up
HORVU.MOREX.r3.2HG0159440	zein-binding protein (Protein of unknown function, DUF593)	0.0638867	1	0.391088	0.00436528	0.373903	0.00980055	0.31834	0.0247218	0.453997	0.000444406	14		Up
HORVU.MOREX.r3.2HG0161720	SNF1-related protein kinase regulatory subunit gamma 1	0.431605	0.977313	0.730003	0.111971	0.685733	0.203251	0.91939	0.0254631	1.09694	0.00459353	14		Up
HORVU.MOREX.r3.2HG0163690	Kinase family protein	0.0930708	1	0.413725	7.94734e-05	0.141341	0.434305	0.0757497	0.637579	0.271511	0.02711	14		Up
HORVU.MOREX.r3.2HG0164840	SBP (S-ribonuclease-binding protein) family protein, putative	0.285958	1	0.846334	0.0416542	0.472154	0.438372	0.24856	0.649211	0.311497	0.726287	14		Up
HORVU.MOREX.r3.2HG0165020	Serine-rich family protein	0.53672	0.400728	0.888597	0.00194733	0.727573	0.0338725	1.06742	0.000129923	1.27176	7.2247e-07	14		Up
HORVU.MOREX.r3.2HG0168770	Scarecrow transcription factor family protein	0.323683	1	0.832838	0.013458	0.621311	0.118846	0.256847	0.538134	0.142753	0.896917	14		Up
HORVU.MOREX.r3.2HG0170750	MLO-like protein	0.407286	1	0.657926	0.178012	0.753858	0.145566	0.918331	0.0255489	0.912977	0.0338413	14		Up
HORVU.MOREX.r3.2HG0170760	Maturase-related protein	1.41984	0.000521878	0.771925	0.104077	0.799979	0.130316	0.88802	0.0404176	1.56582	1.69651e-05	14		Up
HORVU.MOREX.r3.2HG0171990	Phosphatase 2C family protein	0.105416	1	0.299766	0.0485565	0.322484	0.0480211	0.30678	0.036285	0.479729	0.000162986	14		Up
HORVU.MOREX.r3.2HG0174360	Heavy metal transport/detoxification superfamily protein	0.742527	1	1.76612	0.0312787	2.03134	0.0335176	0.371487	0.735398	1.82519	0.0375381	14		Up
HORVU.MOREX.r3.2HG0175220	Amine oxidase	0.292865	0.92596	0.429267	0.140815	0.473195	0.132406	0.330268	0.257159	0.564572	0.0303935	14		Up
HORVU.MOREX.r3.2HG0176930	Acid phosphatase/vanadium-dependent haloperoxidase related	0.118976	1	0.449076	0.0703607	0.355871	0.255627	0.743162	0.000361195	0.409853	0.130223	14		Up
HORVU.MOREX.r3.2HG0177360	Sn1-specific diacylglycerol lipase	0.339009	1	1.24462	1.97802e-05	0.990926	0.00253221	0.792558	0.017013	1.07946	0.000315211	14		Up
HORVU.MOREX.r3.2HG0177420	Protoporphyrinogen oxidase	0.533474	0.892967	1.65275	1.54554e-05	1.4297	0.000694527	1.60641	4.29423e-05	1.70896	4.30396e-06	14		Up
HORVU.MOREX.r3.2HG0178990	DNA-3-methyladenine glycosylase, putative	0.338019	0.868747	0.454736	0.150689	0.242051	0.59824	0.553232	0.0428928	0.546514	0.0630032	14		Up
HORVU.MOREX.r3.2HG0179570	Calcium uptake protein 1	0.456252	0.730449	0.951542	0.0016278	0.749754	0.0403882	0.869524	0.00560726	1.08787	0.000144162	14		Up
HORVU.MOREX.r3.2HG0179650	Receptor-like kinase	0.284512	1	0.921522	0.000835189	0.781672	0.0140312	0.66442	0.0294742	0.835821	0.00316991	14		Up
HORVU.MOREX.r3.2HG0180820	Ammonium transporter	0.359539	1	0.937657	0.0437071	0.416003	0.581143	0.75443	0.11541	0.851096	0.0873902	14		Up
HORVU.MOREX.r3.2HG0181240	Caleosin	2.30779	0.95628	5.00084	0.0136	2.25851	0.477378	2.4893	0.284955	3.22955	0.203591	14		Up
HORVU.MOREX.r3.2HG0182470	Gibberellin 2-beta-dioxygenase	0.742761	1	2.60499	0.0289692	1.57219	0.317917	1.39909	0.254244	2.59949	0.0195983	14		Up
HORVU.MOREX.r3.2HG0183930	Lectin receptor kinase	-0.108295	1	1.22995	0.000341122	0.796148	0.076093	0.770825	0.049744	0.817162	0.0420712	14		Up
HORVU.MOREX.r3.2HG0183940	Lectin receptor kinase	0.18772	1	1.47772	0.000145112	0.986476	0.0457713	0.701369	0.141383	1.19007	0.00371296	14		Up
HORVU.MOREX.r3.2HG0185240	Kinase family protein	1.38938	0.980869	3.67814	0.0286862	1.70038	0.420928	1.69663	0.299041	0.963021	0.764842	14		Up
HORVU.MOREX.r3.2HG0187170	S-adenosyl-L-methionine-dependent methyltransferases superfamily protein	0.0419436	1	0.264144	0.103057	0.0999842	0.708805	0.527337	3.32881e-05	0.21662	0.261934	14		Up
HORVU.MOREX.r3.2HG0187360	IQ domain-containing protein	0.329061	0.764066	0.558039	0.024552	0.310315	0.399426	0.427547	0.0986094	0.740162	0.000830744	14		Up
HORVU.MOREX.r3.2HG0188200	Calcium-dependent protein kinase	0.577705	0.734996	1.24926	0.00098353	1.1401	0.0072002	1.31897	0.000474209	1.61918	3.84849e-06	14		Up
HORVU.MOREX.r3.2HG0191580	Oxygen-dependent coproporphyrinogen-III oxidase	1.417	0.0522249	2.74607	1.04218e-08	2.18942	3.21223e-05	2.48314	8.74662e-07	3.11654	1.83841e-11	14		Up
HORVU.MOREX.r3.2HG0191590	Potassium transporter	0.455215	0.39256	0.831808	0.000423591	0.901535	0.000187516	0.898631	0.000137237	1.04863	1.50698e-06	14		Up
HORVU.MOREX.r3.2HG0191970	Protein phosphatase 2c, putative	0.291212	0.993304	1.25907	6.42442e-08	0.891737	0.00100959	0.83877	0.00134535	1.15044	8.81473e-07	14		Up
HORVU.MOREX.r3.2HG0194280	Seed specific protein Bn15D1B	0.175923	1	0.959613	2.33334e-05	0.811393	0.00127491	1.10857	8.63484e-07	0.992909	6.70569e-06	14		Up
HORVU.MOREX.r3.2HG0196250	Ring finger protein	1.26492	0.0882347	1.04817	0.0768912	0.8328	0.276712	1.19677	0.0296645	1.76552	0.000294609	14		Up
HORVU.MOREX.r3.2HG0196360	senescence-associated family protein (DUF581)	1.08324	0.576504	1.63172	0.0179943	0.940095	0.30737	1.81977	0.00405356	2.10565	0.00799087	14		Up
HORVU.MOREX.r3.2HG0196370	senescence-associated family protein (DUF581)	1.05303	0.169445	1.7144	0.000143819	0.84993	0.205233	1.37202	0.00471064	1.64728	0.000244464	14		Up
HORVU.MOREX.r3.2HG0196380	senescence-associated family protein (DUF581)	1.00874	0.290493	1.67659	0.000293621	0.73881	0.317917	1.24765	0.0133877	1.11691	0.0345878	14		Up
HORVU.MOREX.r3.2HG0196390	senescence-associated family protein (DUF581)	1.40196	0.0388003	1.61437	0.0016278	0.675897	0.429416	1.43214	0.0078732	1.13709	0.0557816	14		Up
HORVU.MOREX.r3.2HG0196410	senescence-associated family protein (DUF581)	1.48885	0.316659	2.6615	0.000150648	1.18972	0.283484	2.07232	0.00540982	2.34508	0.00120256	14		Up
HORVU.MOREX.r3.2HG0196420	senescence-associated family protein (DUF581)	1.59154	0.0531762	1.87021	0.00172667	0.827759	0.382645	1.24506	0.05693	1.38658	0.0419004	14		Up
HORVU.MOREX.r3.2HG0196510	senescence-associated family protein (DUF581)	2.12973	0.103193	2.4582	0.00587101	1.13237	0.428204	1.95474	0.0387161	2.01555	0.0404663	14		Up
HORVU.MOREX.r3.2HG0196540	Receptor-like kinase	0.492463	1	1.85413	7.65243e-05	1.31669	0.0199685	0.92117	0.101079	1.0148	0.0856671	14		Up
HORVU.MOREX.r3.2HG0198000	RNA-binding family protein	0.416554	0.402283	0.47808	0.063126	0.365152	0.279872	0.45684	0.0693999	0.69422	0.001712	14		Up
HORVU.MOREX.r3.2HG0200030	Wound-responsive family protein	3.85074	0.000162629	2.02436	0.0494562	1.24706	0.399426	2.07095	0.0370293	4.63036	1.03002e-07	14		Up
HORVU.MOREX.r3.2HG0202180	Transcription factor, putative	-0.235425	1	0.695554	0.0356498	0.671729	0.0687605	0.745045	0.0181801	0.883449	0.00312145	14		Up
HORVU.MOREX.r3.2HG0202280	Amino acid permease	0.0484527	1	0.642535	0.0381919	0.274648	0.583024	0.798566	0.00446448	0.304128	0.575084	14		Up
HORVU.MOREX.r3.2HG0202640	Universal stress family protein	0.322492	1	2.21659	1.28628e-08	2.24867	2.22856e-08	2.10996	1.88971e-07	2.45617	7.54424e-11	14		Up
HORVU.MOREX.r3.2HG0203070	Receptor-like kinase	0.98541	0.0594624	1.41179	0.000109409	0.992039	0.0253519	1.07107	0.00613852	1.52402	1.13591e-05	14		Up
HORVU.MOREX.r3.2HG0206780	Protein kinase	0.246951	0.973227	0.596723	0.011696	0.21044	0.608891	0.316514	0.24686	0.322097	0.348155	14		Up
HORVU.MOREX.r3.2HG0207480	Wound-responsive family protein	5.24254	5.58351e-08	2.09418	0.0778401	1.493	0.348172	2.08424	0.0674349	4.74031	1.80176e-07	14		Up
HORVU.MOREX.r3.2HG0207520	Wound-responsive family protein	3.81046	9.7999e-05	1.68108	0.173979	0.946009	0.596859	1.66086	0.146786	4.08159	4.0056e-06	14		Up
HORVU.MOREX.r3.2HG0207530	Wound-responsive family protein	3.81468	9.7999e-05	1.88487	0.103057	1.04894	0.541479	1.70834	0.129926	4.10192	4.28306e-06	14		Up
HORVU.MOREX.r3.2HG0207540	Wound-responsive family protein	5.85417	0.00570932	3.36786	0.00669669	1.7104	0.350718	2.40064	0.0472694	5.77873	0.0018687	14		Up
HORVU.MOREX.r3.2HG0207560	Wound-responsive family protein	3.67435	0.0002171	1.56746	0.215774	1.0307	0.55225	1.64586	0.146027	3.9082	3.09512e-05	14		Up
HORVU.MOREX.r3.2HG0207610	Wound-responsive family protein	5.19128	2.55295e-06	2.07081	0.0902089	0.947847	0.628231	1.84503	0.124972	4.27163	9.21365e-06	14		Up
HORVU.MOREX.r3.2HG0207660	Diacylglycerol kinase	0.209221	0.87482	0.721555	3.39825e-07	0.486905	0.0038236	0.4026	0.0168315	0.722853	2.3354e-07	14		Up
HORVU.MOREX.r3.2HG0208340	basic helix-loop-helix (bHLH) DNA-binding superfamily protein	0.203179	1	0.711458	0.00087272	0.518355	0.0512352	0.413393	0.0919721	0.322656	0.324119	14		Up
HORVU.MOREX.r3.2HG0208650	Heavy metal transport/detoxification superfamily protein	1.33728	0.309783	1.89462	0.00685302	1.68626	0.0402631	0.421138	0.664864	2.85614	5.8987e-05	14		Up
HORVU.MOREX.r3.2HG0208690	Heavy metal transport/detoxification superfamily protein	0.641221	0.609324	1.6034	1.27394e-05	0.901542	0.0663809	0.228954	0.700045	0.964534	0.0237536	14		Up
HORVU.MOREX.r3.2HG0208700	Heavy metal transport/detoxification superfamily protein	0.648153	1	2.10493	0.00340923	1.46222	0.106695	0.326688	0.772744	1.46211	0.0843821	14		Up
HORVU.MOREX.r3.2HG0208880	Phosphatidylinositol 4-kinase	0.158621	1	0.648699	0.0362335	0.46773	0.255541	0.839515	0.00285182	0.608114	0.0582474	14		Up
HORVU.MOREX.r3.2HG0209510	Dof-like zinc finger protein	1.12329	0.592251	2.2133	0.00107201	1.63833	0.0487073	0.59025	0.539869	1.93383	0.00605206	14		Up
HORVU.MOREX.r3.2HG0209540	Dof zinc finger protein	0.999263	0.232237	1.37691	0.00460978	0.980995	0.115409	0.575313	0.341773	1.10872	0.0379729	14		Up
HORVU.MOREX.r3.2HG0209560	Dof zinc finger protein	0.68121	0.700349	1.25229	0.0075718	0.940661	0.100883	0.480569	0.417281	0.986375	0.0582747	14		Up
HORVU.MOREX.r3.2HG0209910	Pyruvate kinase	0.514448	0.908552	1.22278	0.00250167	1.13354	0.0126592	1.43803	0.000256108	1.75389	1.17907e-06	14		Up
HORVU.MOREX.r3.2HG0210650	BTB/POZ domain-containing protein	0.436445	1	0.934508	0.0596433	0.853873	0.160502	1.01039	0.031194	1.4762	0.000486638	14		Up
HORVU.MOREX.r3.2HG0211680	Amine oxidase family protein	0.892729	0.0358585	1.59818	5.83658e-08	0.800242	0.0435208	0.638526	0.0866513	1.24366	4.58935e-05	14		Up
HORVU.MOREX.r3.2HG0213790	Exocyst complex component, putative	0.181546	1	0.569597	0.274268	0.73379	0.160314	0.969372	0.0198877	0.483319	0.468068	14		Up
HORVU.MOREX.r3.2HG0214180	Receptor-like protein kinase	0	1	0.869712	0.286479	1.23631	0.106504	1.04203	0.131246	2.04532	0.000276196	14		Up
HORVU.MOREX.r3.2HG0215750	RNA-directed DNA polymerase (reverse transcriptase)-related family protein	0.539968	1	2.42716	0.0206457	-1.87904	0.618121	1.1523	0.335215	2.31144	0.039058	14		Up
HORVU.MOREX.r3.3HG0221440	Glycosyltransferase	0.4356	0.551626	0.630099	0.0242888	0.411398	0.294778	0.528892	0.0592752	0.495515	0.140475	14		Up
HORVU.MOREX.r3.3HG0225930	Delta(7)-sterol-C5(6)-desaturase	0.608276	0.224016	0.9115	0.00124644	0.968577	0.00106044	1.15661	2.14187e-05	1.09897	3.24557e-05	14		Up
HORVU.MOREX.r3.3HG0226800	Octicosapeptide/phox/Bem1p family protein	0.247518	0.558345	0.298038	0.0844579	0.247804	0.253051	0.322603	0.0460379	0.449681	0.00203193	14		Up
HORVU.MOREX.r3.3HG0227720	Repressor of RNA polymerase III transcription	0.0413644	1	0.517556	0.233317	0.545835	0.262133	0.909446	0.00750256	0.542195	0.238397	14		Up
HORVU.MOREX.r3.3HG0227750	Leucine-rich repeat receptor-like protein kinase	0.65925	0.230508	0.884934	0.00591824	0.803752	0.0258111	0.720416	0.0301465	1.34144	1.63454e-06	14		Up
HORVU.MOREX.r3.3HG0227760	AP2/B3 transcription factor family protein	1.04186	0.849485	0.968738	0.223461	-0.246893	0.892725	1.20509	0.0424158	0.549928	0.720184	14		Up
HORVU.MOREX.r3.3HG0228940	Sulfate adenylyltransferase subunit 2	0.476942	0.2386	0.552248	0.0221427	0.415064	0.187696	0.388926	0.134731	0.559963	0.0201783	14		Up
HORVU.MOREX.r3.3HG0230590	Triosephosphate isomerase	0.579001	0.551188	1.08085	0.00129676	0.998977	0.00762433	0.901764	0.0122927	1.55171	2.42256e-07	14		Up
HORVU.MOREX.r3.3HG0233680	LOB domain-containing protein	2.33003	0.0104092	1.70393	0.0519966	0.250806	0.906577	1.75122	0.0369271	3.07274	1.67067e-05	14		Up
HORVU.MOREX.r3.3HG0234500	Kinase family protein	0.599239	0.0870205	0.506688	0.0837881	0.562097	0.0718672	0.323951	0.296706	0.651749	0.0159605	14		Up
HORVU.MOREX.r3.3HG0235190	Protein phosphatase 2C	0.547302	1	1.84903	0.0274035	1.48443	0.151596	1.58335	0.0628666	1.7966	0.0370296	14		Up
HORVU.MOREX.r3.3HG0235930	transcription factor-like protein	0.457501	1	1.25674	0.0373342	0.637508	0.491015	1.13122	0.060517	0.823819	0.303256	14		Up
HORVU.MOREX.r3.3HG0235950	Mini-ribonuclease 3	0.379824	1	0.739135	0.14608	0.589482	0.34853	1.1899	0.00394268	0.796278	0.106819	14		Up
HORVU.MOREX.r3.3HG0236010	helicase with zinc finger protein	0.31435	0.879872	0.776848	0.000860767	0.564924	0.0553677	0.739511	0.00236548	0.795267	0.000540383	14		Up
HORVU.MOREX.r3.3HG0236020	Calcineurin-like metallo-phosphoesterase superfamily protein	-0.0306095	1	2.14684	0.00302109	1.07736	0.334319	2.67359	0.000129923	2.23378	0.00178376	14		Up
HORVU.MOREX.r3.3HG0236030	PRA1 family protein	-0.103166	1	0.295403	0.257808	0.168201	0.647656	0.503302	0.0138226	0.344555	0.179467	14		Up
HORVU.MOREX.r3.3HG0236240	NPR1-like 1 protein	0.0387734	1	0.918913	3.89062e-05	0.641592	0.0154325	0.497267	0.0566361	0.494312	0.0796575	14		Up
HORVU.MOREX.r3.3HG0236660	ATP-dependent 6-phosphofructokinase	0.143354	1	0.463131	0.0919998	0.285633	0.463506	0.630779	0.00924388	0.572631	0.023511	14		Up
HORVU.MOREX.r3.3HG0242050	Alpha/beta-Hydrolases superfamily protein	0.160763	1	0.202927	0.596235	-0.0178561	0.985322	0.730621	0.00051748	0.158132	0.786318	14		Up
HORVU.MOREX.r3.3HG0242880	Phloem protein 2-like protein	0.621221	0.974973	1.32134	0.031539	1.09568	0.142391	1.76746	0.00108111	1.13451	0.0753022	14		Up
HORVU.MOREX.r3.3HG0249970	Beta-amylase	0.0236083	1	0.268783	0.356497	0.3273	0.254984	0.639672	0.00110011	0.0832413	0.911171	14		Up
HORVU.MOREX.r3.3HG0252910	Alcohol dehydrogenase	9.24348	0.000433308	3.77032	0.134686	-5.4349	0.107013	5.00267	0.0250553	5.91823	0.00592801	14		Up
HORVU.MOREX.r3.3HG0253990	Zinc finger CCCH domain protein	-0.0912048	1	0.375713	0.0371019	0.393125	0.0395877	0.204844	0.312552	0.123914	0.768975	14		Up
HORVU.MOREX.r3.3HG0255430	Disease resistance protein (CC-NBS-LRR class) family	4.19766	0.00024158	3.97931	7.58899e-05	2.47165	0.0607449	2.7985	0.0125238	5.26872	2.54483e-08	14		Up
HORVU.MOREX.r3.3HG0255520	Rhomboid family protein	0.0487861	1	0.439015	0.317268	0.350233	0.471515	0.649931	0.0358869	0.329658	0.571337	14		Up
HORVU.MOREX.r3.3HG0266070	Vesicle transport v-SNARE family protein	0.201994	0.936197	0.28251	0.198641	0.104656	0.767338	0.362371	0.0485357	0.322311	0.122394	14		Up
HORVU.MOREX.r3.3HG0267360	DUF1230 family protein	1.03949	0.948824	1.19603	0.323528	1.04386	0.464793	2.38355	0.00626832	1.56163	0.155772	14		Up
HORVU.MOREX.r3.3HG0273610	transcription repressor	0.81717	0.661372	0.988249	0.107662	0.596541	0.484626	0.733411	0.231667	1.37802	0.0115305	14		Up
HORVU.MOREX.r3.3HG0274450	Polygalacturonase	1.25683	0.309783	1.25995	0.0900637	0.824813	0.42397	0.717579	0.380989	2.05486	0.000792679	14		Up
HORVU.MOREX.r3.3HG0276710	Kinase family protein	1.23939	0.313116	1.28443	0.079097	1.24318	0.140331	1.50796	0.025857	1.08302	0.202202	14		Up
HORVU.MOREX.r3.3HG0276900	Ubiquitin conjugating enzyme E2	0.136231	1	0.264294	0.221722	0.193324	0.492049	0.297576	0.119212	0.430952	0.0138269	14		Up
HORVU.MOREX.r3.3HG0278550	Peroxidase	0.494095	0.928235	0.551401	0.3216	0.657881	0.259684	0.574333	0.227412	1.02904	0.0164424	14		Up
HORVU.MOREX.r3.3HG0279370	RING/U-box superfamily protein	-0.0510513	1	0.587862	0.0887625	0.220726	0.694632	0.77977	0.0117425	0.245978	0.723971	14		Up
HORVU.MOREX.r3.3HG0279500	Pentatricopeptide repeat-containing protein	0.047912	1	0.37246	0.105213	0.458813	0.0372258	0.558553	0.00348211	0.44445	0.0344378	14		Up
HORVU.MOREX.r3.3HG0279530	Receptor protein kinase, putative	0.336253	0.696331	0.616372	0.00537236	0.286379	0.431291	0.433328	0.0755448	0.39257	0.170003	14		Up
HORVU.MOREX.r3.3HG0279950	TSA: Wollemia nobilis Ref_Wollemi_Transcript_14908_3298 transcribed RNA sequence	2.0674	0.058902	2.22477	0.00584142	1.39404	0.22721	1.80182	0.0358122	1.50148	0.131259	14		Up
HORVU.MOREX.r3.3HG0281250	Protein kinase family protein	0.687272	0.492192	1.22126	0.00157253	0.982526	0.0350916	0.714601	0.110769	1.01628	0.0158197	14		Up
HORVU.MOREX.r3.3HG0281270	Kinase family protein	0.868211	0.608904	1.34581	0.0197752	1.50413	0.0106262	1.15712	0.0451429	1.73275	0.000840748	14		Up
HORVU.MOREX.r3.3HG0282210	Core-2/I-branching beta-1,6-N-acetylglucosaminyltransferase family protein	0.220085	1	1.12111	0.0104693	0.515218	0.438402	0.827251	0.0645507	0.729748	0.181966	14		Up
HORVU.MOREX.r3.3HG0283100	Carboxyl methyltransferase	0.959912	0.269216	1.38773	0.00194733	0.863735	0.173306	1.34048	0.00383688	1.54208	0.000612554	14		Up
HORVU.MOREX.r3.3HG0283480	Kelch repeat-containing F-box-like protein	0.14301	1	1.18182	0.00214825	0.437301	0.516259	1.1605	0.0030179	0.880436	0.043698	14		Up
HORVU.MOREX.r3.3HG0283500	ABC transporter G family member	0.648954	1	6.60363	5.73375e-05	2.4722	0.00220838	3.05465	1.602e-05	3.20994	4.16325e-06	14		Up
HORVU.MOREX.r3.3HG0284110	Receptor-like kinase	0.296123	0.720541	0.663198	0.000651213	0.425008	0.0961247	0.428933	0.0476382	0.366115	0.15668	14		Up
HORVU.MOREX.r3.3HG0284390	Protein REVERSION-TO-ETHYLENE SENSITIVITY1	0.430397	0.486201	0.546624	0.0550159	0.435132	0.205233	0.469123	0.0895252	0.632965	0.0158469	14		Up
HORVU.MOREX.r3.3HG0285100	Type I inositol-1,4,5-trisphosphate 5-phosphatase 1	0.516618	0.45069	0.653937	0.0417761	0.282796	0.586113	0.528968	0.107137	0.782781	0.00844771	14		Up
HORVU.MOREX.r3.3HG0285210	Receptor kinase	-0.0401229	1	0.0273273	0.929936	0.0413064	0.872617	0.316746	0.0021436	0.170915	0.23601	14		Up
HORVU.MOREX.r3.3HG0285310	RING finger and CHY zinc finger protein	0.0917169	1	0.779804	0.00968827	1.03164	0.000403118	1.04522	0.000193633	0.695909	0.0297721	14		Up
HORVU.MOREX.r3.3HG0285570	Serine acetyltransferase	0.269175	1	2.09894	1.9004e-09	1.41156	0.00041382	1.34123	0.000575155	1.64955	4.63018e-06	14		Up
HORVU.MOREX.r3.3HG0285900	Ribose-phosphate pyrophosphokinase, putative	0.274623	0.92382	0.504127	0.0393283	0.42641	0.154282	-0.0324562	0.939467	0.573127	0.0144982	14		Up
HORVU.MOREX.r3.3HG0286520	Cysteine desulfurase	0.512699	1	2.08439	0.000143819	0.886767	0.15607	1.09285	0.0303812	1.38005	0.00386719	14		Up
HORVU.MOREX.r3.3HG0287630	Dual specificity protein phosphatase family protein	0.173645	1	1.44549	1.80676e-08	1.00753	0.000714685	0.853807	0.00403706	1.28811	6.98494e-07	14		Up
HORVU.MOREX.r3.3HG0287680	Glucan endo-1,3-beta-glucosidase, putative	0.164514	1	0.566623	0.0569941	0.832179	0.00204754	0.546544	0.0618109	0.595015	0.0473154	14		Up
HORVU.MOREX.r3.3HG0289020	Receptor-like kinase	0.521422	0.770818	0.981171	0.00909187	0.768628	0.100293	0.951829	0.0125238	1.19758	0.000641789	14		Up
HORVU.MOREX.r3.3HG0289810	Gibberellin 2-oxidase	0.737528	0.927792	3.37712	7.77779e-11	2.57384	5.27068e-06	2.28167	5.86843e-05	2.90981	2.21404e-08	14		Up
HORVU.MOREX.r3.3HG0290290	Aspartate aminotransferase	0.775725	0.231962	1.73919	1.07738e-07	1.50386	2.04314e-05	1.37064	0.000118904	1.96088	4.88327e-10	14		Up
HORVU.MOREX.r3.3HG0290980	F-box family protein	0.0349213	1	-0.179883	0.813268	0.525324	0.296951	0.870289	0.0116549	0.215404	0.825435	14		Up
HORVU.MOREX.r3.3HG0292080	F-box family protein-like	-0.170902	1	0.149188	0.676357	0.302587	0.288299	0.439715	0.0305082	0.154316	0.74509	14		Up
HORVU.MOREX.r3.3HG0292960	Cytokinin oxidase/dehydrogenase	2.28045	0.00346719	1.95035	0.0086079	1.41065	0.131959	1.20931	0.136009	1.78891	0.0232694	14		Up
HORVU.MOREX.r3.3HG0293250	Inositol hexakisphosphate and diphosphoinositol-pentakisphosphate kinase	0.659068	0.132252	0.513542	0.150689	0.551355	0.151553	0.375329	0.299041	0.738805	0.0146648	14		Up
HORVU.MOREX.r3.3HG0293410	DNA repair and meiosis protein (Mre11)	0.312682	1	1.80923	0.0198268	1.92208	0.0335078	1.92644	0.0118131	2.14796	0.00689877	14		Up
HORVU.MOREX.r3.3HG0294380	Nuclear transport factor 2	0.0662233	1	0.988092	0.133865	0.63625	0.485868	1.51251	0.00528413	1.34834	0.020567	14		Up
HORVU.MOREX.r3.3HG0294800	Cleavage and polyadenylation specificity factor (CPSF) A subunit protein	0.984137	0.416112	1.48754	0.00612146	1.13638	0.0979672	1.43246	0.0105958	1.79923	0.0004459	14		Up
HORVU.MOREX.r3.3HG0295160	Oxidoreductase/ transition metal ion binding protein	0.781036	0.158102	1.1404	0.000846656	0.889001	0.0319246	1.34142	5.30428e-05	1.46342	3.06399e-06	14		Up
HORVU.MOREX.r3.3HG0296520	RING/U-box superfamily protein	0.21912	0.949131	0.420704	0.0478591	0.262245	0.37754	0.146927	0.586147	0.33627	0.17448	14		Up
HORVU.MOREX.r3.3HG0296630	NAC domain-containing protein	1.23257	0.543172	1.59802	0.0499441	1.54022	0.102247	2.30686	0.00130042	2.32127	0.00113902	14		Up
HORVU.MOREX.r3.3HG0298710	DUF668 family protein	0.296677	0.385091	0.698343	1.03926e-06	0.41341	0.02551	0.546807	0.000421314	0.591036	6.17853e-05	14		Up
HORVU.MOREX.r3.3HG0299050	Protein NRT1/ PTR FAMILY 5.5	0.982438	0.960042	1.33789	0.231807	1.69611	0.13116	2.23084	0.0117425	1.63097	0.122786	14		Up
HORVU.MOREX.r3.3HG0299080	Protein NRT1/ PTR FAMILY 5.5	0.717068	0.701625	0.766895	0.209418	0.597881	0.440784	1.01777	0.049744	0.86436	0.15668	14		Up
HORVU.MOREX.r3.3HG0299220	Kinase family protein	0.377579	0.550278	0.705055	0.00129676	0.443718	0.133472	0.499475	0.039493	0.532428	0.030795	14		Up
HORVU.MOREX.r3.3HG0299850	Ring finger protein, putative	1.11199	0.551188	1.29625	0.0899169	1.45662	0.0853484	1.54002	0.0282052	1.50756	0.038701	14		Up
HORVU.MOREX.r3.3HG0300030	Uricase	0.679898	0.518992	1.98634	7.9841e-09	-0.142463	0.890727	1.55907	2.9384e-05	2.05451	1.06811e-09	14		Up
HORVU.MOREX.r3.3HG0301800	O-fucosyltransferase family protein	0.13021	1	0.952916	0.0369156	0.887284	0.0870622	0.485443	0.354316	-0.0244631	1	14		Up
HORVU.MOREX.r3.3HG0302610	Calcium-dependent lipid-binding domain-containing protein	1.08478	0.46473	2.77565	1.03811e-06	1.54374	0.0376858	0.881517	0.238653	2.33739	5.8987e-05	14		Up
HORVU.MOREX.r3.3HG0302620	Calcium-dependent lipid-binding domain-containing protein	0.767049	0.0251856	1.19496	2.61162e-06	0.868302	0.00305018	0.4634	0.154537	1.28981	1.94612e-07	14		Up
HORVU.MOREX.r3.3HG0302680	O-fucosyltransferase family protein	0.28105	0.857618	0.645668	0.00225977	0.472925	0.0763258	0.435731	0.0631537	0.556409	0.0127586	14		Up
HORVU.MOREX.r3.3HG0302860	Pathogenesis-related thaumatin-like protein	0.344424	0.915924	0.498135	0.139206	0.1862	0.749133	0.615325	0.0385124	0.610749	0.0577261	14		Up
HORVU.MOREX.r3.3HG0303000	Zinc finger protein	0.0602926	1	2.19226	0.0302974	0.624465	0.744014	1.60506	0.126019	0.499898	0.853004	14		Up
HORVU.MOREX.r3.3HG0303590	Protein IQ-DOMAIN 1	0.225299	1	0.387244	0.18989	0.466862	0.125052	0.39434	0.141733	0.606421	0.0129506	14		Up
HORVU.MOREX.r3.3HG0304260	Abscisic acid receptor	1.61487	0.00545956	0.83833	0.206882	0.947983	0.19541	1.16796	0.0383583	1.66543	0.000935271	14		Up
HORVU.MOREX.r3.3HG0304540	TOM1-like protein 2	0.0519138	1	0.542926	0.0143248	0.58618	0.0123253	0.619466	0.00359146	0.639069	0.00199338	14		Up
HORVU.MOREX.r3.3HG0304680	Fructose-bisphosphate aldolase	0.63813	0.786741	1.56752	0.000283026	1.10376	0.0407831	1.01983	0.0379297	1.90263	2.3233e-06	14		Up
HORVU.MOREX.r3.3HG0305190	Acid phosphatase/vanadium-dependent haloperoxidase related	0.175126	1	0.355789	0.0573884	0.209162	0.443781	0.727555	2.18248e-06	0.413959	0.0226643	14		Up
HORVU.MOREX.r3.3HG0306920	plasminogen activator inhibitor	-0.0731691	1	0.602445	0.0243945	0.534567	0.09003	0.560384	0.0372963	0.673156	0.00896228	14		Up
HORVU.MOREX.r3.3HG0307040	NAC domain-containing protein, putative	0.548283	1	1.06007	0.0948767	0.572811	0.547483	1.63438	0.00238114	0.951579	0.179397	14		Up
HORVU.MOREX.r3.3HG0307140	Wound-responsive family protein	0.366067	1	0.999454	0.00371294	0.958402	0.010697	1.0491	0.00194016	1.2982	3.8467e-05	14		Up
HORVU.MOREX.r3.3HG0307400	GRAS family transcription factor	0.216069	1	0.600698	0.0186268	0.457768	0.157611	0.22035	0.504963	0.400586	0.221547	14		Up
HORVU.MOREX.r3.3HG0307960	Zinc finger protein	0.230198	1	1.83738	0.0583721	1.41046	0.273093	3.28391	0.000286111	2.27877	0.0258497	14		Up
HORVU.MOREX.r3.3HG0309380	Protein kinase family protein, putative, expressed	0.142611	1	0.672648	0.432216	0.602353	0.537852	1.47346	0.0104128	1.24987	0.0462514	14		Up
HORVU.MOREX.r3.3HG0309760	ROP-interactive CRIB motif protein	0.520204	0.222195	0.487936	0.0952217	0.494523	0.134168	0.605214	0.020997	0.794144	0.000935271	14		Up
HORVU.MOREX.r3.3HG0309820	Small ubiquitin-related modifier	0.19838	0.756999	0.240421	0.159703	0.0455059	0.902644	0.222116	0.168979	0.41955	0.00177863	14		Up
HORVU.MOREX.r3.3HG0310480	Glycosyltransferase	2.3598	0.0862339	2.71791	0.00160208	1.64916	0.151596	1.54066	0.113977	2.27143	0.0147129	14		Up
HORVU.MOREX.r3.3HG0310640	Sulfotransferase	0.27136	1	0.680448	0.164726	0.783278	0.132529	0.497933	0.309843	0.902013	0.0405988	14		Up
HORVU.MOREX.r3.3HG0311690	Fatty acid oxidation complex subunit alpha	0.160284	1	0.410826	0.103057	0.270231	0.426879	0.518957	0.0210269	0.426126	0.103617	14		Up
HORVU.MOREX.r3.3HG0318560	Expansin protein	3.13129	3.22239e-05	2.7215	0.000183966	2.48476	0.00179572	1.28854	0.151074	4.00208	1.25892e-09	14		Up
HORVU.MOREX.r3.3HG0318580	Expansin protein	3.42451	1.08265e-05	3.01532	7.44295e-05	2.6719	0.00141425	1.56735	0.0871995	4.00088	1.03354e-08	14		Up
HORVU.MOREX.r3.3HG0318720	Cytokinin oxidase/dehydrogenase	0.98282	0.849485	2.28256	0.00166164	1.73338	0.0534505	1.06645	0.220154	1.80726	0.0224635	14		Up
HORVU.MOREX.r3.3HG0319990	Calmodulin-like family protein	0.346661	1	1.20076	0.0303637	0.462587	0.623871	0.111954	0.905765	0.6209	0.485345	14		Up
HORVU.MOREX.r3.3HG0322070	Calcium-binding protein	1.1177	1	3.6022	0.021465	2.0768	0.350718	0.553343	0.819277	1.63474	0.535058	14		Up
HORVU.MOREX.r3.3HG0322520	U-box domain-containing protein 4	0.817436	0.0089937	1.33195	5.74034e-08	0.554606	0.118689	0.72214	0.00908845	0.958519	0.00029671	14		Up
HORVU.MOREX.r3.3HG0323750	bZIP transcription factor, putative (DUF630 and DUF632)	0.554919	0.436462	0.681991	0.0513631	0.563667	0.188721	0.474067	0.199241	0.836208	0.0107132	14		Up
HORVU.MOREX.r3.3HG0325240	Abscisic stress ripening	17.055	0.328326	1.88206	0.945008	40.6311	5.37393e-07	40.9344	3.49483e-07	39.8371	2.16148e-07	14		Up
HORVU.MOREX.r3.3HG0329430	Plant-specific domain TIGR01615 family protein	0.426982	0.438433	0.855797	0.000156575	0.545734	0.0595215	0.301115	0.310184	0.771875	0.000898979	14		Up
HORVU.MOREX.r3.3HG0330590	Glutathione S-transferase	1.1344	0.40721	1.95115	0.00119586	0.719989	0.496652	1.94873	0.00151576	1.15558	0.131834	14		Up
HORVU.MOREX.r3.4HG0331680	2-oxoglutarate (2OG) and Fe(II)-dependent oxygenase superfamily protein	0.957145	0.911067	1.52892	0.0902089	0.690184	0.629824	1.66993	0.0451429	1.03719	0.41234	14		Up
HORVU.MOREX.r3.4HG0333540	Acetyltransferase, GNAT family protein, expressed	0.599119	0.00403741	0.395422	0.0693029	0.301533	0.293884	0.669841	0.000226959	0.546716	0.00492859	14		Up
HORVU.MOREX.r3.4HG0333550	senescence-associated family protein, putative (DUF581)	0.342051	0.951731	0.202053	0.730701	0.383052	0.421715	0.613476	0.0581407	0.769138	0.0128024	14		Up
HORVU.MOREX.r3.4HG0334050	ERD (Early-responsive to dehydration stress) family protein	0.370562	1	0.583087	0.193809	0.982294	0.0111833	0.408574	0.361754	0.777474	0.0499574	14		Up
HORVU.MOREX.r3.4HG0334180	RING finger protein	0.122962	1	0.652563	0.00118976	0.554528	0.0165122	0.672585	0.000851349	0.639719	0.00147225	14		Up
HORVU.MOREX.r3.4HG0335440	RING/U-box superfamily protein	0.507246	0.368378	1.16444	2.72861e-06	0.642943	0.0406177	0.841168	0.00103435	1.16068	2.88541e-06	14		Up
HORVU.MOREX.r3.4HG0336600	Glutamyl-tRNA(Gln) amidotransferase subunit A	0.322856	1	1.03591	0.000841305	0.728856	0.0645172	1.09322	0.000424701	1.17101	7.13045e-05	14		Up
HORVU.MOREX.r3.4HG0336890	Basic blue protein	1.06255	0.151891	0.739258	0.250172	0.799842	0.198725	0.427353	0.460955	1.37589	0.00689565	14		Up
HORVU.MOREX.r3.4HG0337200	Receptor-like kinase	0.103125	1	0.277942	0.31121	0.218842	0.517324	0.415578	0.0460379	0.314819	0.251537	14		Up
HORVU.MOREX.r3.4HG0338310	tetratricopeptide repeat (TPR)-containing protein	0.0364713	1	0.154895	0.543057	0.070884	0.83706	0.329851	0.0412157	0.135045	0.706948	14		Up
HORVU.MOREX.r3.4HG0338460	Carbohydrate kinase-like	1.11894	0.00247098	0.949508	0.00681455	0.540911	0.301614	0.464433	0.274018	0.995527	0.00384606	14		Up
HORVU.MOREX.r3.4HG0338620	Erythronate-4-phosphate dehydrogenase family protein	3.96172	5.51655e-07	3.14497	7.72486e-05	1.72706	0.120157	2.25291	0.0109351	4.6317	1.79314e-10	14		Up
HORVU.MOREX.r3.4HG0338720	Receptor kinase	0.0291125	1	0.286499	0.275805	0.142535	0.708805	0.281295	0.223829	0.43096	0.048836	14		Up
HORVU.MOREX.r3.4HG0339160	1-aminocyclopropane-1-carboxylate synthase 1	1.50463	0.553813	3.27613	5.85446e-05	2.45846	0.00762433	1.98195	0.0274286	3.80122	3.14941e-06	14		Up
HORVU.MOREX.r3.4HG0339930	Endoplasmic reticulum oxidoreductin-1	1.00362	0.189395	2.53543	1.76807e-10	1.932	9.45212e-06	1.96589	4.64375e-06	2.48284	2.36336e-10	14		Up
HORVU.MOREX.r3.4HG0340550	Sorghum bicolor protein targeted either to mitochondria or chloroplast proteins T50848	0.387066	1	0.674848	0.126266	0.401895	0.527097	0.940855	0.0141118	0.606733	0.226123	14		Up
HORVU.MOREX.r3.4HG0340900	WRKY transcription factor	0.28065	0.344783	0.318062	0.0579372	0.0956699	0.754346	0.240503	0.162369	0.387194	0.014392	14		Up
HORVU.MOREX.r3.4HG0343300	UPF0454 protein C12orf49	0.528462	1	1.92205	0.000109409	1.31184	0.0350916	1.94729	0.000113711	1.78796	0.000345018	14		Up
HORVU.MOREX.r3.4HG0343940	Argos-like protein	0.87872	0.00103614	0.472397	0.125764	0.379468	0.316264	0.5605	0.037563	0.985519	2.14159e-05	14		Up
HORVU.MOREX.r3.4HG0343950	Ankyrin repeat protein SKIP35	0.559825	0.149536	0.775162	0.00145415	0.633252	0.0293456	0.820922	0.000758338	0.896506	0.000102452	14		Up
HORVU.MOREX.r3.4HG0344090	PCTP-like protein	-0.355859	1	0.182594	0.830423	0.319701	0.645847	0.501856	0.257867	0.833285	0.0493118	14		Up
HORVU.MOREX.r3.4HG0347270	Kinase family protein	-0.0842784	1	0.360644	0.487517	0.707446	0.105717	0.851005	0.012437	0.525809	0.248618	14		Up
HORVU.MOREX.r3.4HG0347360	NAC domain protein	0.177161	1	0.892972	0.00087272	0.584439	0.09608	0.418423	0.203795	0.449943	0.240438	14		Up
HORVU.MOREX.r3.4HG0359590	Protein kinase family protein, putative, expressed	0.294971	1	0.527557	0.241256	0.728207	0.086656	0.972084	0.00429327	0.910918	0.00893505	14		Up
HORVU.MOREX.r3.4HG0376750	Arginine-glutamic acid dipeptide repeats protein	-0.351025	1	0.292258	0.812854	0.925301	0.205135	1.40363	0.0101365	0.254133	0.86984	14		Up
HORVU.MOREX.r3.4HG0378360	Poly (A) RNA polymerase cid14	0.123466	1	1.46219	0.000109157	1.17275	0.00618379	1.27374	0.0015111	1.02677	0.0157125	14		Up
HORVU.MOREX.r3.4HG0380200	Transcription factor	0.429865	0.92596	0.415059	0.452427	0.510666	0.34247	0.638841	0.114969	0.840879	0.0332485	14		Up
HORVU.MOREX.r3.4HG0380320	Octanoyltransferase	0.133069	1	0.13904	0.766253	0.168059	0.696202	0.488765	0.0419333	0.386133	0.203852	14		Up
HORVU.MOREX.r3.4HG0380330	WRKY transcription factor	0.178175	1	0.9625	1.45476e-07	0.352315	0.238594	0.386345	0.0952443	0.461107	0.0478464	14		Up
HORVU.MOREX.r3.4HG0381830	GDSL esterase/lipase	1.39744	0.24044	1.76444	0.0180476	1.2513	0.175972	0.899146	0.263611	2.24624	0.000547101	14		Up
HORVU.MOREX.r3.4HG0383800	Pentatricopeptide repeat-containing protein	0.220587	1	0.496158	0.151605	0.423036	0.320066	0.610661	0.0461953	0.636003	0.0418544	14		Up
HORVU.MOREX.r3.4HG0383820	Abscisic acid receptor	0.955467	0.0562569	0.799249	0.0603162	0.738854	0.139908	0.715399	0.0919135	1.34243	0.000114289	14		Up
HORVU.MOREX.r3.4HG0385730	Arogenate dehydratase	-0.222949	0.862836	0.143994	0.651455	0.167847	0.58451	0.382199	0.0363232	0.0473762	0.95675	14		Up
HORVU.MOREX.r3.4HG0385870	2,3-bisphosphoglycerate-independent phosphoglycerate mutase	-0.156818	1	0.338203	0.528844	0.45871	0.364666	0.906074	0.0082044	0.487515	0.331136	14		Up
HORVU.MOREX.r3.4HG0388840	Avr9/Cf-9 rapidly elicited protein	0.631241	0.942233	1.49446	0.00699385	1.21214	0.0698818	0.408678	0.600415	1.6586	0.00219188	14		Up
HORVU.MOREX.r3.4HG0389060	Mannose-1-phosphate guanyltransferase, putative	0.375415	0.30653	0.779943	5.30998e-06	0.428631	0.0656106	0.431544	0.032992	0.779038	4.30396e-06	14		Up
HORVU.MOREX.r3.4HG0389120	Digalactosyldiacylglycerol synthase (Chloroplastic)	-0.124102	1	0.340167	0.331589	0.408413	0.257207	0.585321	0.0272867	0.248292	0.629635	14		Up
HORVU.MOREX.r3.4HG0389490	Maternal effect embryo arrest 59	-0.126896	1	1.97455	0.0011572	1.65943	0.0171582	2.02874	0.000766114	1.72555	0.00654609	14		Up
HORVU.MOREX.r3.4HG0389610	Josephin, putative, expressed	0.260419	0.97575	0.599659	0.0171949	0.353581	0.293884	0.562041	0.0242778	0.491387	0.0753022	14		Up
HORVU.MOREX.r3.4HG0390270	Protein kinase	0.0994688	1	0.420969	0.000781855	0.287486	0.0568224	0.171593	0.26227	0.198187	0.285244	14		Up
HORVU.MOREX.r3.4HG0391160	Patatin	0.367426	0.17369	0.278995	0.206312	0.315025	0.172593	0.650996	4.64188e-05	0.611065	0.000120296	14		Up
HORVU.MOREX.r3.4HG0392460	Armadillo repeat only	0.419455	0.719382	0.952051	0.000463674	0.589721	0.100912	0.46562	0.15781	0.96205	0.000413673	14		Up
HORVU.MOREX.r3.4HG0393690	Glutamate decarboxylase	1.77817	0.0843526	4.22192	6.65842e-12	3.08675	4.1076e-06	3.72007	4.49768e-09	5.23463	2.98423e-18	14		Up
HORVU.MOREX.r3.4HG0393860	Peroxidase	0.973041	0.00457135	0.540922	0.163953	0.487051	0.300668	0.409112	0.288711	0.117606	0.922496	14		Up
HORVU.MOREX.r3.4HG0393950	Metal tolerance protein	0.772183	0.700349	1.82866	0.000122096	1.13308	0.0715403	1.29041	0.0152844	1.93807	2.50829e-05	14		Up
HORVU.MOREX.r3.4HG0395240	Two-component response regulator	0.015353	1	0.190649	0.327077	0.299786	0.0839238	0.177509	0.3015	0.309426	0.0453929	14		Up
HORVU.MOREX.r3.4HG0395260	UDP-3-O-acyl N-acetylglucosamine deacetylase	-0.122139	1	0.0382694	0.980389	0.384187	0.517324	0.78062	0.0380743	0.0390731	0.992797	14		Up
HORVU.MOREX.r3.4HG0396030	Tubulin alpha chain	0.400784	0.0507366	0.333917	0.0578704	0.165983	0.544766	0.352559	0.0327238	0.433156	0.00590522	14		Up
HORVU.MOREX.r3.4HG0396550	Mitotic checkpoint protein bub3.1	0.158045	1	0.47288	0.0812106	0.408706	0.208956	0.49208	0.0529447	0.757205	0.000692842	14		Up
HORVU.MOREX.r3.4HG0398100	RING/U-box superfamily protein	0.443711	0.634533	0.846343	0.00231732	0.544203	0.14526	0.60009	0.0508503	0.913888	0.000683058	14		Up
HORVU.MOREX.r3.4HG0398400	BTB/POZ domain-containing protein	0.128798	1	0.890492	0.00225977	0.731015	0.0358499	0.676308	0.032992	0.685733	0.0364283	14		Up
HORVU.MOREX.r3.4HG0399760	CASP-like protein	0.609967	0.183954	1.02066	0.000189362	1.10196	7.07297e-05	0.958062	0.000466698	1.05128	5.34123e-05	14		Up
HORVU.MOREX.r3.4HG0401180	Blue copper protein	0.866732	0.989272	2.38653	0.00225977	1.01255	0.432916	0.272352	0.843099	1.20675	0.293172	14		Up
HORVU.MOREX.r3.4HG0401480	3'-5' exonuclease domain-containing family protein	0.176662	1	0.838002	0.000294254	0.652294	0.0165758	0.725428	0.00282272	0.643567	0.0107588	14		Up
HORVU.MOREX.r3.4HG0401840	Heat shock protein	0.610806	1	5.34442	0.000639482	2.84512	0.0212701	2.82262	0.0157988	2.53483	0.0425755	14		Up
HORVU.MOREX.r3.4HG0403810	Ascorbate-specific PTS system EIIA component	0.372265	1	1.69899	0.0725273	1.45621	0.20929	1.48062	0.117227	2.1193	0.0153106	14		Up
HORVU.MOREX.r3.4HG0404500	N-acetyltransferase, putative	0.331097	1	1.24519	0.0255667	1.14558	0.0753124	1.26918	0.0203922	1.46928	0.00491787	14		Up
HORVU.MOREX.r3.4HG0405640	Trypsin inhibitor	1.22897	0.263003	1.36742	0.0414786	1.39932	0.0579095	1.47104	0.0224583	2.23661	5.59487e-05	14		Up
HORVU.MOREX.r3.4HG0405810	Phytoene desaturase	0.107226	1	0.484175	0.003264	0.208788	0.411147	0.133274	0.551906	0.105889	0.820191	14		Up
HORVU.MOREX.r3.4HG0406380	GEM-like protein 1	0.0838406	1	0.225374	0.337693	0.310426	0.159054	0.412617	0.0180261	0.370043	0.0509513	14		Up
HORVU.MOREX.r3.4HG0406900	Ubiquitin carboxyl-terminal hydrolase, putative	0.0213396	1	0.37335	0.0541878	0.390078	0.0635693	0.314947	0.107062	0.409043	0.0301572	14		Up
HORVU.MOREX.r3.4HG0406930	Calmodulin-binding transcription activator	0.146396	1	0.409092	0.0369156	0.300604	0.244051	0.226219	0.307803	0.194504	0.569555	14		Up
HORVU.MOREX.r3.4HG0407230	Flowering-promoting factor 1-like protein 1	1.45392	0.753547	2.4257	0.00184196	1.89283	0.0269552	1.52123	0.0889031	1.65958	0.0480832	14		Up
HORVU.MOREX.r3.4HG0407900	Na(+)/H(+) antiporter NhaB	0.566606	0.376586	1.02318	0.000456669	0.81272	0.0171582	0.647685	0.0513591	0.922245	0.0019712	14		Up
HORVU.MOREX.r3.4HG0407980	Myc-type, basic helix-loop-helix (BHLH) domain-containing protein	0.331135	0.400728	0.194435	0.519726	0.198547	0.524822	0.255909	0.247495	0.470224	0.0122362	14		Up
HORVU.MOREX.r3.4HG0408280	LOB domain-containing protein, putative	0.208642	1	0.253219	0.827923	0.203337	0.872053	1.11494	0.0446757	0.857406	0.211493	14		Up
HORVU.MOREX.r3.4HG0408600	GDSL esterase/lipase	1.53364	0.132823	1.08659	0.21016	1.57037	0.0600505	1.32324	0.0786961	1.65624	0.0223085	14		Up
HORVU.MOREX.r3.4HG0408940	Late embryogenesis abundant protein	1.18637	0.0888737	1.93187	1.36227e-05	1.49303	0.0053219	1.36159	0.00613852	2.09107	1.07783e-06	14		Up
HORVU.MOREX.r3.4HG0409440	LysM domain GPI-anchored protein	0.176647	1	0.806789	0.011696	0.498885	0.274507	0.391264	0.308407	0.637741	0.0792465	14		Up
HORVU.MOREX.r3.4HG0409870	Expansin-like protein	0.64958	0.318309	0.752572	0.0433274	0.5836	0.216697	0.934996	0.00618013	1.23883	5.70517e-05	14		Up
HORVU.MOREX.r3.4HG0410700	Calcium dependent protein kinase	0.600633	0.192733	1.11432	1.36227e-05	0.935272	0.00101891	0.888187	0.0011647	1.28309	1.2048e-07	14		Up
HORVU.MOREX.r3.4HG0411050	C-terminal binding protein	0.0884666	1	0.353003	0.0431219	0.214721	0.364858	0.308793	0.0719864	0.323257	0.0736423	14		Up
HORVU.MOREX.r3.4HG0412200	Pectin lyase-like superfamily protein	1.12815	0.000153868	1.33656	5.05524e-07	0.86273	0.00734099	0.458897	0.194925	1.6347	1.81884e-10	14		Up
HORVU.MOREX.r3.4HG0412300	Receptor-like protein kinase, putative	0.334721	0.824625	0.946722	4.07398e-05	0.537828	0.0835935	0.307616	0.322897	0.971694	1.61175e-05	14		Up
HORVU.MOREX.r3.4HG0412360	PLAC8 family protein	0.2384	0.310033	0.232473	0.109788	0.221697	0.184875	0.224708	0.100134	0.334397	0.00764905	14		Up
HORVU.MOREX.r3.4HG0414140	Respiratory burst oxidase, putative	0.576814	0.309783	0.964888	0.000642395	0.680653	0.0567619	0.813905	0.00652744	1.06889	7.42054e-05	14		Up
HORVU.MOREX.r3.4HG0414210	WD-repeat protein, putative	0.121595	1	0.618343	0.011091	0.457497	0.141737	0.611395	0.0120589	0.536404	0.040256	14		Up
HORVU.MOREX.r3.4HG0414380	LOB domain-containing protein	5.42324	0.000163493	3.85985	0.000835189	1.84726	0.301614	2.48718	0.0516224	5.86875	1.53954e-07	14		Up
HORVU.MOREX.r3.4HG0417080	2-oxoglutarate (2OG) and Fe(II)-dependent oxygenase superfamily protein, putative	0.870811	0.17369	1.14778	0.000895729	0.779459	0.130316	0.51612	0.210657	1.15205	0.00113764	14		Up
HORVU.MOREX.r3.4HG0418770	Peptidyl-prolyl cis-trans isomerase	0.32549	0.700349	-0.0830473	0.879519	-0.0932309	0.85212	0.0167083	0.97085	0.49643	0.0499091	14		Up
HORVU.MOREX.r3.5HG0419960	Fantastic four-like protein	1.85719	0.00811764	2.04868	0.00256622	1.29718	0.123529	2.20163	4.38255e-05	2.0568	0.000272606	14		Up
HORVU.MOREX.r3.5HG0421370	Enolase	0.357161	1	0.781933	0.0419251	0.557913	0.281295	0.349333	0.453003	1.18957	0.000256439	14		Up
HORVU.MOREX.r3.5HG0425090	2-aminoethanethiol dioxygenase	8.39111	0.00769887	4.21528	0.127764	2.54922	0.516665	1.96325	0.536582	5.22572	0.0407722	14		Up
HORVU.MOREX.r3.5HG0427650	Phospholipase A1	0.893577	0.707326	1.14739	0.099887	0.77937	0.414058	1.0472	0.125786	1.60296	0.0086046	14		Up
HORVU.MOREX.r3.5HG0430870	Sulfurtransferase	0.0311299	1	0.695739	0.0766563	0.485579	0.360233	1.20829	0.000219858	0.907659	0.0103524	14		Up
HORVU.MOREX.r3.5HG0431030	Glucan 1,3-beta-glucosidase	0	1	3.54965	1.18302e-06	2.71422	0.00114633	2.24175	0.00634803	3.17882	2.3613e-05	14		Up
HORVU.MOREX.r3.5HG0431170	Glucan 1,3-beta-glucosidase	3.64396	0.312694	3.56755	9.40335e-11	2.654	1.19056e-05	2.24805	0.000286111	3.20469	7.14689e-09	14		Up
HORVU.MOREX.r3.5HG0431750	Glucan 1,3-beta-glucosidase	0.978157	0.376586	1.2768	0.021465	1.23098	0.0501501	0.804018	0.192644	1.54096	0.00307307	14		Up
HORVU.MOREX.r3.5HG0433530	Pyridoxal kinase	0.151198	0.994621	0.374337	0.00975472	0.192505	0.379338	0.240547	0.134079	0.196726	0.365005	14		Up
HORVU.MOREX.r3.5HG0437580	SIT4 phosphatase-associated family protein	0.817713	0.980869	2.00382	0.00674169	1.39229	0.152029	1.31844	0.110075	2.02726	0.00604424	14		Up
HORVU.MOREX.r3.5HG0438180	B3 domain-containing protein	-0.0561438	1	1.09527	0.3134	2.50016	0.0045568	2.80722	0.000411986	1.31729	0.215412	14		Up
HORVU.MOREX.r3.5HG0441080	Lectin receptor kinase	0.144897	1	1.81011	0.0111188	1.76574	0.0259924	1.14406	0.139822	0.226482	0.934531	14		Up
HORVU.MOREX.r3.5HG0441930	Thaumatin-like protein	0.644282	0.92596	1.8733	9.0323e-05	1.3975	0.0148694	1.73328	0.000317008	1.83978	0.000135051	14		Up
HORVU.MOREX.r3.5HG0441980	Glutamate-1-semialdehyde 2,1-aminomutase	0.354587	0.956284	0.671766	0.0526778	0.643079	0.103617	0.944666	0.00203666	0.830872	0.00920631	14		Up
HORVU.MOREX.r3.5HG0443120	UPF0176 protein	0.0100733	1	0.167418	0.673968	0.375157	0.194485	0.560944	0.0108461	0.107311	0.881048	14		Up
HORVU.MOREX.r3.5HG0443610	ADP-ribosylation factor family protein	0.226979	0.627544	0.31898	0.0435705	0.137522	0.593429	0.238475	0.148736	0.383543	0.00902663	14		Up
HORVU.MOREX.r3.5HG0444350	Sn1-specific diacylglycerol lipase alpha	-0.0305923	1	0.592275	0.116939	0.40072	0.434305	0.788921	0.0186984	0.229336	0.779612	14		Up
HORVU.MOREX.r3.5HG0444540	F-box/LRR-repeat protein	0.312152	0.908056	0.660942	0.00972905	0.535819	0.0870622	0.776526	0.00152279	0.72075	0.0035764	14		Up
HORVU.MOREX.r3.5HG0444810	ATP-dependent 6-phosphofructokinase	0.189155	0.988279	0.514724	0.0026094	0.342395	0.126148	0.269123	0.185988	0.287703	0.218853	14		Up
HORVU.MOREX.r3.5HG0446890	Auxin-binding protein	0.381922	0.135682	0.287968	0.173827	0.151409	0.624057	0.384354	0.0303954	0.199635	0.517871	14		Up
HORVU.MOREX.r3.5HG0447780	1-acyl-sn-glycerol-3-phosphate acyltransferase	0.182402	0.853211	0.130742	0.585077	0.158494	0.495315	0.023899	0.927041	0.306786	0.0484294	14		Up
HORVU.MOREX.r3.5HG0448080	Polyol transporter	0.766552	0.206018	0.680404	0.0898948	0.39827	0.496652	0.619066	0.112864	1.13501	0.00059374	14		Up
HORVU.MOREX.r3.5HG0450100	Quinolinate synthase A	0.422698	0.46473	0.551973	0.0359142	0.400373	0.248664	0.123677	0.737037	0.287205	0.488361	14		Up
HORVU.MOREX.r3.5HG0458220	HVA22-like protein	0.225214	1	0.557214	0.0187472	0.282943	0.432916	0.403328	0.112142	0.301997	0.397477	14		Up
HORVU.MOREX.r3.5HG0459370	Pyruvate kinase	0.376116	1	1.00061	0.0208061	0.715587	0.208852	0.939183	0.0306299	1.21734	0.00222811	14		Up
HORVU.MOREX.r3.5HG0459870	Calmodulin-binding family protein, putative, expressed	0.329837	0.147336	0.586935	1.54696e-05	0.665977	1.15724e-06	0.629114	3.7779e-06	0.706644	3.69695e-08	14		Up
HORVU.MOREX.r3.5HG0460290	Fantastic four-like protein	0.994513	0.124003	1.09591	0.0173488	0.642209	0.32387	0.574177	0.263778	1.28521	0.00209513	14		Up
HORVU.MOREX.r3.5HG0460900	2-isopropylmalate synthase	0.355046	0.696331	0.73167	0.00127643	0.709558	0.004109	0.717011	0.0018653	0.994191	1.38479e-06	14		Up
HORVU.MOREX.r3.5HG0461280	Calcium-binding EF-hand protein	-0.0673254	1	1.40924	1.08351e-06	1.17423	0.000216011	1.10293	0.000422496	1.30298	7.78154e-06	14		Up
HORVU.MOREX.r3.5HG0463850	LURP-one-like protein	1.2489	0.0423584	1.22749	0.0130447	0.859005	0.190962	1.13503	0.0242976	1.78915	3.85576e-05	14		Up
HORVU.MOREX.r3.5HG0463860	LURP-one-like protein	1.30475	0.101401	1.90777	0.000312118	1.24406	0.0645172	1.10859	0.0465608	2.0757	2.91338e-05	14		Up
HORVU.MOREX.r3.5HG0464580	Non-specific serine/threonine protein kinase	-0.00656698	1	1.69794	0.0143248	1.60859	0.0409458	1.4445	0.0451429	1.8738	0.00513409	14		Up
HORVU.MOREX.r3.5HG0464780	Hypoxia-responsive family protein	0.661895	0.916116	1.17007	0.0500796	0.738116	0.382442	1.30521	0.0212648	1.7026	0.000890172	14		Up
HORVU.MOREX.r3.5HG0467810	Aspartate--tRNA ligase	0.0997288	1	0.869075	0.000658431	0.602363	0.06455	0.744204	0.00595675	0.798212	0.00210324	14		Up
HORVU.MOREX.r3.5HG0468320	Inosine-5'-monophosphate dehydrogenase	0.489452	0.560281	1.33444	2.2154e-07	0.676003	0.0572235	0.541492	0.0980773	1.17882	5.30289e-06	14		Up
HORVU.MOREX.r3.5HG0469960	C2 domain-containing protein-like	0.1134	1	0.675985	0.00383321	0.45685	0.129066	0.330512	0.234999	0.542209	0.0381999	14		Up
HORVU.MOREX.r3.5HG0471150	Cobyric acid synthase	0.477685	0.937275	1.16575	0.00577978	0.613763	0.325847	0.723489	0.122461	1.14842	0.00810956	14		Up
HORVU.MOREX.r3.5HG0472530	Histone-lysine N-methyltransferase	0.0554938	1	0.170927	0.429577	0.245413	0.199686	0.373471	0.00683982	0.134593	0.640756	14		Up
HORVU.MOREX.r3.5HG0475170	Hypersensitive-induced response protein 1	0.986365	0.169445	1.36447	0.000792931	1.13327	0.0154325	1.40391	0.000463605	1.45064	0.000209638	14		Up
HORVU.MOREX.r3.5HG0476180	Chaperone protein DNAj, putative	1.36203	0.415063	1.6152	0.0514097	1.58242	0.0900558	1.41913	0.0886949	2.28956	0.00153887	14		Up
HORVU.MOREX.r3.5HG0476550	Trehalose 6-phosphate phosphatase	0.46549	0.39639	1.24581	1.73694e-08	0.588161	0.0559282	0.582806	0.0306299	0.815941	0.000732678	14		Up
HORVU.MOREX.r3.5HG0477470	Respiratory supercomplex factor 1, mitochondrial	0.0768826	1	0.304434	0.173827	0.350841	0.141492	0.432181	0.0232384	0.420121	0.0338778	14		Up
HORVU.MOREX.r3.5HG0478080	D-ribose-binding periplasmic	0.263875	1	0.883977	0.0110607	0.710672	0.0888802	0.736375	0.0408586	0.911841	0.0103468	14		Up
HORVU.MOREX.r3.5HG0478600	Transcription factor jumonji (jmjC) domain-containing protein	0.153282	1	0.613775	0.0192544	0.698175	0.00906052	0.885788	0.000177392	0.699027	0.00491787	14		Up
HORVU.MOREX.r3.5HG0479280	Plastid movement impaired protein	0.818417	0.00841074	0.472987	0.166826	0.468122	0.25027	0.463248	0.142794	0.886793	0.000725865	14		Up
HORVU.MOREX.r3.5HG0479980	O-fucosyltransferase family protein	0.283474	0.340226	0.226711	0.252516	0.119848	0.673336	0.0827167	0.712721	0.354558	0.0252306	14		Up
HORVU.MOREX.r3.5HG0480050	Rela/spot homolog 3 family protein	0.28427	0.954598	0.55714	0.0424225	0.336731	0.389388	0.223613	0.510045	0.266084	0.581367	14		Up
HORVU.MOREX.r3.5HG0480150	Kinase-like protein	1.22144	0.443797	2.06369	0.00129676	1.25702	0.156816	1.50359	0.0341372	2.10856	0.000890172	14		Up
HORVU.MOREX.r3.5HG0480440	Receptor-like protein kinase	0.13607	1	0.525175	0.188641	0.171168	0.800278	0.737862	0.0263369	0.33096	0.586076	14		Up
HORVU.MOREX.r3.5HG0480710	Hypersensitive-induced response protein 1	0.654618	0.343044	1.11236	0.000788767	0.90574	0.0210317	1.44888	5.41798e-06	1.23381	9.7872e-05	14		Up
HORVU.MOREX.r3.5HG0481240	Ethylene-responsive transcription factor	0.513464	0.350339	0.411859	0.25089	0.301369	0.519152	0.292556	0.407522	0.816476	0.00204941	14		Up
HORVU.MOREX.r3.5HG0481530	senescence-associated family protein (DUF581)	1.36548	0.564018	1.81086	0.0467446	2.17217	0.0194082	2.01665	0.0200408	3.13597	2.89481e-05	14		Up
HORVU.MOREX.r3.5HG0481580	Hexosyltransferase	1.41324	0.00039088	1.3979	6.935e-05	0.542125	0.350718	0.586218	0.172102	1.16036	0.00205032	14		Up
HORVU.MOREX.r3.5HG0482370	WAT1-related protein	0.237563	1	0.786885	0.0584773	0.581618	0.292638	1.00817	0.00754921	0.834964	0.0411136	14		Up
HORVU.MOREX.r3.5HG0482390	Tetraspanin family protein	0.693368	0.748326	1.56841	0.000651213	1.09677	0.0598656	0.64655	0.271749	1.15931	0.0246821	14		Up
HORVU.MOREX.r3.5HG0483030	BTB/POZ domain-containing protein	0.181474	1	0.407241	0.152107	0.465089	0.121976	0.552168	0.0239411	0.480717	0.073118	14		Up
HORVU.MOREX.r3.5HG0483810	Ubiquitin, putative	0.323292	0.88567	0.885518	0.00018411	0.830437	0.00126015	0.800086	0.00113958	1.15132	1.29125e-07	14		Up
HORVU.MOREX.r3.5HG0483840	DNA-3-methyladenine glycosylase, putative	0.363572	1	0.572733	0.230471	0.511003	0.370723	0.150745	0.803558	0.824962	0.0439946	14		Up
HORVU.MOREX.r3.5HG0484070	WRKY transcription factor	1.87026	0.616634	2.59597	0.0441474	1.82608	0.301614	0.842257	0.613567	2.27354	0.109741	14		Up
HORVU.MOREX.r3.5HG0484180	DUF868 family protein	0.133108	1	0.71872	0.00080775	0.381614	0.226159	0.437918	0.072599	0.525389	0.033336	14		Up
HORVU.MOREX.r3.5HG0484260	S-adenosyl-L-methionine-dependent methyltransferases superfamily protein	0.246526	0.942233	0.463729	0.0474831	0.422729	0.120635	0.289147	0.255738	0.315359	0.302125	14		Up
HORVU.MOREX.r3.5HG0485970	Annexin	0.74485	0.62563	0.987201	0.0699515	0.888292	0.160314	0.965322	0.0669838	1.0494	0.0480922	14		Up
HORVU.MOREX.r3.5HG0485980	Processing peptidase	0.0659706	1	0.573012	0.0212569	0.270741	0.489043	0.311947	0.273878	0.493435	0.067633	14		Up
HORVU.MOREX.r3.5HG0488610	Basic helix-loop-helix transcription factor	0.247724	0.121996	0.444104	7.26329e-06	0.318871	0.00537003	0.195215	0.107087	0.479875	3.92519e-07	14		Up
HORVU.MOREX.r3.5HG0489490	Type 2 phosphatidylinositol 4,5-bisphosphate 4-phosphatase	0.337647	1	1.28343	0.0012275	0.68639	0.23961	0.551206	0.259789	1.05795	0.0162181	14		Up
HORVU.MOREX.r3.5HG0490380	Calcium-binding EF-hand family protein-like	-0.151392	1	4.65886	1.28065e-05	5.17917	8.46697e-08	2.10592	0.050486	4.67975	1.1285e-06	14		Up
HORVU.MOREX.r3.5HG0490420	Calcium-binding EF-hand family protein-like	0.526204	1	3.68866	1.73515e-07	3.41626	1.61009e-06	1.94346	0.0130173	4.22537	1.97159e-10	14		Up
HORVU.MOREX.r3.5HG0490470	Pirin-like protein	0.42862	1	1.75104	6.81781e-05	0.604818	0.411909	0.682319	0.204332	1.26256	0.0110514	14		Up
HORVU.MOREX.r3.5HG0490860	ETHYLENE INSENSITIVE 3-like 3 protein	0.172836	1	0.553514	0.057983	0.450437	0.207695	-0.043561	0.929867	0.89587	0.000166971	14		Up
HORVU.MOREX.r3.5HG0491360	3-hydroxy-3-methylglutaryl coenzyme A reductase	0.720663	0.508004	1.79626	1.60728e-06	1.12974	0.0164491	1.50033	0.000185254	1.93098	1.13737e-07	14		Up
HORVU.MOREX.r3.5HG0492170	Pumilio-like protein	0.310471	1	0.588534	0.181996	0.904741	0.0186443	0.900991	0.0112337	0.61282	0.17537	14		Up
HORVU.MOREX.r3.5HG0492560	N-methyl-L-tryptophan oxidase	0.610855	0.0250599	0.873853	1.75708e-05	0.338833	0.306831	0.777697	0.000255888	0.873803	1.48313e-05	14		Up
HORVU.MOREX.r3.5HG0492860	DNA topoisomerase	0.116012	1	0.494106	0.0452567	0.687063	0.0045568	0.641239	0.00438976	0.586947	0.0107526	14		Up
HORVU.MOREX.r3.5HG0494080	pfkB-like carbohydrate kinase family protein	0.113292	1	0.12667	0.581237	0.0573069	0.85793	0.30241	0.033609	0.212918	0.250791	14		Up
HORVU.MOREX.r3.5HG0494520	SAUR-like auxin-responsive protein family	0.265462	1	0.742621	0.308829	0.646271	0.45416	1.16678	0.0413195	0.621899	0.510801	14		Up
HORVU.MOREX.r3.5HG0494900	Esterase/lipase/thioesterase family protein	0.262228	1	0.822305	0.00969858	0.15358	0.816038	0.073055	0.893207	0.291892	0.640756	14		Up
HORVU.MOREX.r3.5HG0495600	Lecithin:cholesterol acyltransferase family protein	0.237	1	0.638115	0.00799507	0.489738	0.0967374	0.700714	0.00349388	0.542805	0.038701	14		Up
HORVU.MOREX.r3.5HG0495840	Protein farnesyltransferase/geranylgeranyltransferase type-1 subunit alpha	0.375443	0.606662	0.650142	0.00568268	0.79276	0.000730878	0.896764	4.33672e-05	0.969202	2.67182e-06	14		Up
HORVU.MOREX.r3.5HG0496260	RNA binding protein	0.119352	1	0.570222	0.0369491	0.571647	0.0575878	0.624451	0.0165694	0.654209	0.011506	14		Up
HORVU.MOREX.r3.5HG0497500	Flap endonuclease 1	0.0390422	1	0.149202	0.743164	0.267201	0.468797	0.651864	0.00332524	0.182864	0.726794	14		Up
HORVU.MOREX.r3.5HG0497530	CRT-binding factor	1.89921	0.000101599	1.40969	0.00397608	0.524538	0.536653	0.601687	0.329197	1.14275	0.0316364	14		Up
HORVU.MOREX.r3.5HG0497800	F-box protein PP2-A13	0.836805	0.129887	0.837646	0.0385985	0.954858	0.0224962	0.873048	0.0247521	1.38447	3.57232e-05	14		Up
HORVU.MOREX.r3.5HG0498830	Pseudo response regulator	0.754205	0.859592	1.09933	0.103079	0.816083	0.356852	1.4687	0.0141028	1.19109	0.0739615	14		Up
HORVU.MOREX.r3.5HG0498890	Pentatricopeptide repeat-containing protein	0.778899	0.154395	0.849113	0.0171745	0.697313	0.0746898	1.39493	3.21199e-05	0.929852	0.0134952	14		Up
HORVU.MOREX.r3.5HG0500100	Armadillo repeat only	0.104053	1	0.276673	0.344313	0.201668	0.585819	1.03801	1.66927e-08	0.710775	0.000221349	14		Up
HORVU.MOREX.r3.5HG0500590	Receptor-like kinase	0.547368	0.908626	1.54027	0.000190304	0.839083	0.153446	0.365778	0.552653	0.840319	0.120387	14		Up
HORVU.MOREX.r3.5HG0501310	Serine/threonine protein phosphatase 2A regulatory subunit B	0.514217	0.359444	0.598382	0.0458694	0.490365	0.197679	0.907187	0.000429126	0.927491	0.000244464	14		Up
HORVU.MOREX.r3.5HG0501380	Phospholipase D	0.132807	1	0.690409	0.000128436	0.642527	0.000965868	0.576785	0.00237643	0.487821	0.0165107	14		Up
HORVU.MOREX.r3.5HG0501450	Agmatine coumaroyltransferase-2	1.29175	0.556182	0.965274	0.222977	0.00460783	1	2.06553	0.00105502	-0.365456	0.842626	14		Up
HORVU.MOREX.r3.5HG0505180	Trihelix transcription factor	0.167136	0.980438	0.655354	2.8449e-06	0.270238	0.184378	0.32892	0.0370293	0.551464	0.000153428	14		Up
HORVU.MOREX.r3.5HG0508680	Eukaryotic aspartyl protease family protein	0.958445	0.121381	0.583285	0.310743	0.601856	0.34247	0.516319	0.31429	1.08477	0.0128024	14		Up
HORVU.MOREX.r3.5HG0509120	Auxin-responsive protein	0.297571	0.916116	0.600408	0.0180372	0.357383	0.32439	0.319331	0.279111	0.639894	0.0103041	14		Up
HORVU.MOREX.r3.5HG0509810	Calmodulin	0.696333	0.720541	1.37457	0.00331134	1.47705	0.00273535	1.26266	0.00809828	1.77143	6.17853e-05	14		Up
HORVU.MOREX.r3.5HG0509900	Stem-specific protein TSJT1	0.238584	1	0.558184	0.0414786	0.409085	0.257699	0.436552	0.124738	0.855768	0.000209608	14		Up
HORVU.MOREX.r3.5HG0510990	oligopeptide transporter	0.914493	1	1.32915	0.403424	1.65294	0.304416	2.4169	0.03582	2.11488	0.102262	14		Up
HORVU.MOREX.r3.5HG0511130	Chaperone DnaJ-domain containing protein	0.0559637	1	0.37696	0.0395966	0.20282	0.450346	0.36727	0.0373055	0.317526	0.117299	14		Up
HORVU.MOREX.r3.5HG0511450	ABC transporter B family protein	0.366984	0.443797	0.425216	0.0711413	0.385926	0.165649	0.860203	7.00093e-06	0.341029	0.227984	14		Up
HORVU.MOREX.r3.5HG0512260	basic helix-loop-helix (bHLH) DNA-binding superfamily protein	1.21958	0.0160705	0.904372	0.0603162	0.617309	0.347878	1.03787	0.0212933	1.25413	0.00295566	14		Up
HORVU.MOREX.r3.5HG0512430	Phosphatase 2C family protein	0.303599	1	1.0113	0.019043	0.570086	0.367177	0.24215	0.69107	0.737076	0.157736	14		Up
HORVU.MOREX.r3.5HG0512930	Maternal effect embryo arrest 14-1	0.0850522	1	1.12343	0.0452567	0.97902	0.146308	1.54076	0.00211811	1.62106	0.000790199	14		Up
HORVU.MOREX.r3.5HG0513250	HTH-type transcriptional regulator	0.380963	1	0.626412	0.229138	0.947981	0.0476235	0.712315	0.117019	1.09788	0.00934655	14		Up
HORVU.MOREX.r3.5HG0513940	MIP18 family protein	0.53289	0.368378	1.07676	5.28573e-05	1.01983	0.000260463	1.2465	1.71015e-06	1.32464	1.07863e-07	14		Up
HORVU.MOREX.r3.5HG0515900	Basic helix-loop-helix transcription factor	0.865165	0.824625	1.26561	0.0665876	0.998326	0.286348	1.33046	0.0496322	1.26461	0.101107	14		Up
HORVU.MOREX.r3.5HG0520240	Protein REVERSION-TO-ETHYLENE SENSITIVITY1	0.27482	0.661372	0.0702888	0.879602	0.104376	0.780259	0.390383	0.0429228	-0.00785682	1	14		Up
HORVU.MOREX.r3.5HG0520830	Actin cross-linking protein, putative	0.196286	1	0.836508	0.00699385	0.492478	0.271852	0.411641	0.268022	0.624227	0.0842248	14		Up
HORVU.MOREX.r3.5HG0520960	DDT domain-containing protein	0.0805453	1	0.803996	0.00213097	0.876317	0.00113891	1.14259	3.70677e-06	0.700291	0.0120676	14		Up
HORVU.MOREX.r3.5HG0521040	Vesicle-associated membrane protein, putative	0.125368	0.948824	0.21382	0.0898611	0.143867	0.403427	0.156902	0.225899	0.261014	0.0254152	14		Up
HORVU.MOREX.r3.5HG0522880	Cellulose synthase	0.184461	1	0.963584	0.0217604	0.962879	0.0376858	0.851065	0.0418414	0.9234	0.0336473	14		Up
HORVU.MOREX.r3.5HG0523000	Hydrolase, NUDIX family protein, expressed	0.348734	0.824625	0.507001	0.0923536	0.580889	0.0625698	0.754049	0.0030101	0.755907	0.00337295	14		Up
HORVU.MOREX.r3.5HG0526280	Phosphatase 2C family protein	0.298101	0.788383	0.923228	1.63381e-06	0.351225	0.262287	0.640931	0.00261183	0.742806	0.000218269	14		Up
HORVU.MOREX.r3.5HG0526500	PPR containing protein	0.209504	0.767457	0.365641	0.0233309	0.359574	0.0376571	0.335965	0.0328757	0.419875	0.00579942	14		Up
HORVU.MOREX.r3.5HG0528020	DNA polymerase epsilon catalytic subunit A, putative	1.05641	0.862582	0.936301	0.449888	1.52614	0.159054	1.93422	0.0239411	2.10216	0.0124883	14		Up
HORVU.MOREX.r3.5HG0528310	SPX domain-containing family protein	0.322603	1	0.922012	0.00355958	0.664354	0.100293	1.09164	0.000371084	1.09866	0.000208169	14		Up
HORVU.MOREX.r3.5HG0528540	Epoxide hydrolase 2	1.20338	0.0373454	1.39155	0.0016321	0.858532	0.158593	0.823306	0.108985	1.14631	0.0168731	14		Up
HORVU.MOREX.r3.5HG0529200	Protein phosphatase 2c, putative	0.131237	1	0.501346	0.00162131	0.387311	0.0429757	0.403305	0.0171045	0.589967	8.27426e-05	14		Up
HORVU.MOREX.r3.5HG0530190	Ferredoxin	0.362044	0.458442	0.672633	0.000683298	0.12638	0.769711	0.299896	0.225018	0.576313	0.0056861	14		Up
HORVU.MOREX.r3.5HG0530260	RNA-binding protein	0.152441	1	0.170693	0.486154	0.219087	0.354181	0.363267	0.0259853	0.283034	0.147429	14		Up
HORVU.MOREX.r3.5HG0532850	Protein kinase-like protein	0.0452328	1	0.3414	0.0745645	0.40197	0.0409458	0.36596	0.041941	0.412226	0.0214201	14		Up
HORVU.MOREX.r3.5HG0533430	ROP-interactive CRIB motif protein	0.658822	0.152751	1.09321	7.58899e-05	0.686138	0.05596	0.608777	0.0597123	0.928387	0.00113902	14		Up
HORVU.MOREX.r3.5HG0535360	Hydroxyproline-rich glycoprotein family protein	0.900397	0.468109	1.37518	0.00911616	1.54366	0.0046712	2.11509	8.35996e-06	1.85626	8.27426e-05	14		Up
HORVU.MOREX.r3.5HG0536340	Poly [ADP-ribose] polymerase	1.04539	0.343044	2.37208	1.10472e-06	1.87984	0.000658347	2.19595	1.77061e-05	2.69035	9.19292e-09	14		Up
HORVU.MOREX.r3.5HG0536790	Ripening related protein family	1.19518	0.0293617	1.03183	0.040758	0.965766	0.0773844	0.572581	0.292704	1.88117	1.25147e-06	14		Up
HORVU.MOREX.r3.6HG0538650	Protein kinase	5.88465	0.003402	1.01095	0.48959	2.26686	0.0479338	0.850105	0.505839	2.03165	0.0472833	14		Up
HORVU.MOREX.r3.6HG0538670	Protein kinase	2.54108	0.16006	1.05305	0.417533	2.13091	0.0458805	0.508937	0.702062	2.15842	0.0177385	14		Up
HORVU.MOREX.r3.6HG0542720	Lysine-specific demethylase 3B	0.270013	0.80737	0.442379	0.0441544	0.371803	0.161883	0.713283	0.000137237	0.710034	8.15216e-05	14		Up
HORVU.MOREX.r3.6HG0544330	Programmed cell death-4	0.170287	1	1.02751	0.107129	1.17642	0.080793	1.54161	0.00464597	1.79045	0.000435916	14		Up
HORVU.MOREX.r3.6HG0549380	Gamma-glutamylcyclotransferase	0.108591	1	0.400484	0.185469	0.649634	0.0147621	0.812676	0.000439442	0.620206	0.0135473	14		Up
HORVU.MOREX.r3.6HG0550440	Lon protease	0.0752921	1	0.189627	0.851852	0.37401	0.638499	0.838999	0.0751951	1.00069	0.0308085	14		Up
HORVU.MOREX.r3.6HG0551620	BAX inhibitor 1	0.100143	1	0.614006	0.00118945	0.365017	0.166139	0.293014	0.206655	0.407136	0.0738638	14		Up
HORVU.MOREX.r3.6HG0552190	Ribose-phosphate pyrophosphokinase family protein	0.0733992	1	0.24831	0.150246	0.243949	0.186091	0.560534	1.65376e-05	0.372859	0.01081	14		Up
HORVU.MOREX.r3.6HG0554230	F-box family protein	0.713964	0.11611	1.04774	0.000303559	0.432296	0.370057	0.802692	0.01062	0.996777	0.000770984	14		Up
HORVU.MOREX.r3.6HG0557910	Protein AIG2	-0.197302	1	0.146068	0.895395	0.248279	0.775534	1.04699	0.0175559	0.0886392	0.970863	14		Up
HORVU.MOREX.r3.6HG0559790	ABC transporter G family member	0.908313	0.363434	0.834385	0.118469	0.979743	0.0879797	0.872949	0.0788422	1.55855	0.000999497	14		Up
HORVU.MOREX.r3.6HG0567350	Transducin/WD40 repeat-like superfamily protein, putative	0.865203	0.156239	1.27821	0.000582076	1.1719	0.00393576	0.97687	0.0161864	1.47529	2.98161e-05	14		Up
HORVU.MOREX.r3.6HG0568530	Protein POLAR LOCALIZATION DURING ASYMMETRIC DIVISION AND REDISTRIBUTION	0.62017	0.553026	1.00769	0.00936267	0.856496	0.065504	0.568684	0.193744	0.862722	0.0407722	14		Up
HORVU.MOREX.r3.6HG0568720	Chorismate mutase	0.259228	0.599844	0.608578	5.7822e-05	0.454592	0.00878556	0.284251	0.126244	0.488249	0.002073	14		Up
HORVU.MOREX.r3.6HG0571680	Trans-aconitate 2-methyltransferase	0.386051	1	1.27043	0.0709219	0.883697	0.339561	1.31307	0.0426871	1.90321	0.00202409	14		Up
HORVU.MOREX.r3.6HG0574510	Cellulose synthase-like protein	0.174059	1	0.261305	0.360394	0.214391	0.532538	0.322644	0.161235	0.44832	0.0428082	14		Up
HORVU.MOREX.r3.6HG0576010	Protein kinase family protein	0.373823	0.277172	0.54366	0.00304265	0.52228	0.0104437	0.541956	0.00377677	0.627052	0.000318654	14		Up
HORVU.MOREX.r3.6HG0578940	Receptor-kinase, putative	0.269987	0.949131	0.551168	0.0427564	0.802704	0.000915357	0.23712	0.435809	0.68182	0.0046202	14		Up
HORVU.MOREX.r3.6HG0580100	Protein phosphatase-2c, putative	0.439585	0.93644	1.05153	0.00390485	0.693597	0.157789	1.17304	0.00100519	1.19294	0.000597909	14		Up
HORVU.MOREX.r3.6HG0583730	Loricrin-like	0.190578	0.57699	0.331393	0.00771699	0.233737	0.139498	0.432002	0.000153093	0.222005	0.145721	14		Up
HORVU.MOREX.r3.6HG0592050	Glyceraldehyde-3-phosphate dehydrogenase	0.416945	1	1.01247	0.0414786	0.69652	0.301669	0.638232	0.242222	1.31727	0.00302221	14		Up
HORVU.MOREX.r3.6HG0592640	Expansin protein	1.57583	0.310033	0.820208	0.539106	0.582637	0.715261	0.429287	0.732119	2.21881	0.00669369	14		Up
HORVU.MOREX.r3.6HG0596880	Oxygen-evolving enhancer protein 3-2	0.143122	1	0.605146	0.184179	0.621187	0.214632	0.972263	0.00825797	0.706832	0.110674	14		Up
HORVU.MOREX.r3.6HG0597860	Endosomal targeting BRO1-like domain-containing protein	0.307007	0.968811	0.633641	0.0366798	0.553309	0.123102	0.453726	0.146033	0.462432	0.211835	14		Up
HORVU.MOREX.r3.6HG0602510	CTC-interacting domain 4	0.629423	0.548141	0.519312	0.319389	0.415165	0.51953	0.478117	0.301858	1.16701	0.00140543	14		Up
HORVU.MOREX.r3.6HG0603120	Zinc finger protein, putative	0.452614	0.169445	0.400807	0.0926457	0.360444	0.203751	0.298888	0.220691	0.601566	0.00321393	14		Up
HORVU.MOREX.r3.6HG0603240	Aluminum-activated malate transporter-like	0.860576	0.948824	0.669406	0.607273	1.36819	0.173588	0.746207	0.442988	1.81496	0.0221881	14		Up
HORVU.MOREX.r3.6HG0604230	2-C-methyl-D-erythritol 2,4-cyclodiphosphate synthase	0.283063	1	0.852606	0.000967145	0.238794	0.628144	0.715949	0.00941969	0.523604	0.11285	14		Up
HORVU.MOREX.r3.6HG0604630	DHHA1 domain protein	-0.0242117	1	0.214784	0.391266	0.324793	0.151553	0.405328	0.0226817	0.194421	0.536066	14		Up
HORVU.MOREX.r3.6HG0605740	F-box family protein	1.24743	0.0538962	2.18193	5.53066e-07	1.33758	0.0139122	1.66447	0.00032818	2.68582	1.96713e-10	14		Up
HORVU.MOREX.r3.6HG0605940	Xyloglucan endotransglucosylase/hydrolase	-0.556591	1	1.47698	0.031539	1.33731	0.0944659	0.689116	0.397833	1.28481	0.0894107	14		Up
HORVU.MOREX.r3.6HG0607160	chitin synthase, putative (DUF1218)	0.373388	0.876675	0.392137	0.34428	0.212863	0.708805	0.0165865	0.98245	0.659457	0.0407722	14		Up
HORVU.MOREX.r3.6HG0607560	Adenine nucleotide alpha hydrolases-like superfamily protein	0.564009	0.0170417	0.747422	5.43008e-05	0.520435	0.0229537	0.338734	0.134513	0.387884	0.095889	14		Up
HORVU.MOREX.r3.6HG0608820	transmembrane protein	0.167999	1	0.560892	0.330209	0.344482	0.658313	1.10842	0.00821321	0.954775	0.0340268	14		Up
HORVU.MOREX.r3.6HG0609670	2-oxoglutarate (2OG) and Fe(II)-dependent oxygenase superfamily protein	0.680041	0.17208	1.29661	3.15694e-06	0.898761	0.00706982	0.972144	0.00121756	1.34149	8.80364e-07	14		Up
HORVU.MOREX.r3.6HG0610170	Dual specificity protein phosphatase, putative	-0.0924426	1	0.00802967	0.994955	-0.0360715	0.91196	0.271005	0.0305082	0.0403924	0.936928	14		Up
HORVU.MOREX.r3.6HG0610810	ADP-ribosylation factor GTPase-activating protein AGD12	0.0197398	1	0.336285	0.090945	0.358609	0.0974863	0.389528	0.0330188	0.266357	0.27038	14		Up
HORVU.MOREX.r3.6HG0612330	Basic blue protein	6.98998	3.22609e-05	2.38063	0.000717168	1.83595	0.0798694	2.97144	1.07505e-05	4.31589	2.29113e-08	14		Up
HORVU.MOREX.r3.6HG0612510	U-box domain-containing protein	-0.0683144	1	0.583705	0.0456871	0.416625	0.289766	0.262563	0.455123	0.502495	0.122562	14		Up
HORVU.MOREX.r3.6HG0612800	transmembrane protein	0.590603	0.849485	0.253571	0.80825	0.124208	0.925191	1.12403	0.0171045	1.0296	0.041915	14		Up
HORVU.MOREX.r3.6HG0613020	Caleosin	0.326168	0.864075	0.74352	0.00256622	0.357062	0.354181	0.571387	0.0327012	0.732329	0.00301649	14		Up
HORVU.MOREX.r3.6HG0614620	Membrane-anchored ubiquitin-fold protein	0.302564	0.35917	0.369893	0.0369156	0.339845	0.0978474	0.363924	0.0357247	0.630929	1.34245e-05	14		Up
HORVU.MOREX.r3.6HG0615710	Nucleobase ascorbate transporter	0.133929	1	0.692276	0.0101404	0.690345	0.0181631	0.818324	0.00118419	0.719482	0.00711158	14		Up
HORVU.MOREX.r3.6HG0615730	Glycosyltransferase	0.247548	1	0.745669	0.0636066	0.719778	0.115514	0.246482	0.63152	0.850427	0.0301572	14		Up
HORVU.MOREX.r3.6HG0615790	alpha-1,2-Mannosidase	0.178604	1	0.602754	0.019758	0.456648	0.161142	0.398272	0.160962	0.549253	0.043698	14		Up
HORVU.MOREX.r3.6HG0615950	GDSL esterase/lipase	0.359981	0.980558	0.72335	0.0443766	0.766533	0.0471386	0.484732	0.209709	0.609169	0.133687	14		Up
HORVU.MOREX.r3.6HG0616340	U-box domain-containing protein	1.33327	0.243993	1.69892	0.0101404	0.991606	0.306316	0.705984	0.389452	1.54331	0.0227212	14		Up
HORVU.MOREX.r3.6HG0616530	Universal stress protein	0.610177	0.565337	1.42464	2.85329e-05	1.17414	0.00216117	1.45194	2.89556e-05	1.74717	4.1717e-08	14		Up
HORVU.MOREX.r3.6HG0617080	Lipid transfer protein	0.503749	0.440365	0.799528	0.00431025	0.403731	0.349249	0.56219	0.070453	0.927053	0.000466495	14		Up
HORVU.MOREX.r3.6HG0618120	Temperature-induced lipocalin	0.146015	1	1.07454	0.078601	1.18295	0.0775772	1.35392	0.0148762	1.07169	0.0892662	14		Up
HORVU.MOREX.r3.6HG0618160	Cyclic nucleotide gated channel	0.192706	0.835101	0.4861	0.000521109	0.447718	0.00285369	0.36069	0.0176455	0.530943	4.74434e-05	14		Up
HORVU.MOREX.r3.6HG0618180	Universal stress protein family protein	0.159456	1	1.86791	0.019836	1.64714	0.0821101	1.92864	0.0130959	2.74611	9.05405e-05	14		Up
HORVU.MOREX.r3.6HG0618700	E3 ubiquitin-protein ligase COP1	0.223188	1	0.699288	0.00145415	0.531827	0.0427801	0.714188	0.0010634	0.769459	0.000236371	14		Up
HORVU.MOREX.r3.6HG0619210	WAT1-related protein	1.14133	0.608313	2.54381	0.000134184	2.16211	0.0038236	2.5169	0.000202262	2.9042	4.16325e-06	14		Up
HORVU.MOREX.r3.6HG0620760	Sn1-specific diacylglycerol lipase alpha	0.197394	0.974973	0.295942	0.182087	0.264293	0.301614	0.343012	0.0686133	0.449411	0.0127586	14		Up
HORVU.MOREX.r3.6HG0622130	Pathogenesis-related protein 1-1	1.21135	0.200488	0.264072	0.848195	0.806683	0.354065	1.08972	0.0833604	1.63234	0.0213056	14		Up
HORVU.MOREX.r3.6HG0622450	Diacylglycerol kinase	0.0857785	1	0.343966	0.0671921	0.29468	0.200482	0.371801	0.0360857	0.28772	0.18664	14		Up
HORVU.MOREX.r3.6HG0622460	Histone H2A.Z-like	0.869469	0.149946	1.25271	0.00087272	1.05074	0.015938	1.41435	0.000137689	1.64474	1.76885e-06	14		Up
HORVU.MOREX.r3.6HG0625320	Protein phosphatase 2c, putative	0.341527	1	1.13896	0.00299904	0.725959	0.162165	0.572732	0.212815	0.595583	0.28849	14		Up
HORVU.MOREX.r3.6HG0625630	Serine-rich protein	2.10056	0.126905	2.52364	0.00531372	1.28778	0.350985	2.01266	0.0357247	3.0944	0.000280949	14		Up
HORVU.MOREX.r3.6HG0625660	Serine-rich protein	0.6704	1	1.84627	0.0482862	1.17103	0.370723	1.61744	0.062706	2.05321	0.0191158	14		Up
HORVU.MOREX.r3.6HG0625680	Serine-rich protein	2.44659	0.0251856	2.36969	0.00804857	1.03916	0.473731	1.87788	0.0460379	3.01839	0.000281387	14		Up
HORVU.MOREX.r3.6HG0626110	N-alpha-acetyltransferase 35, NatC auxiliary subunit	0.552294	0.285496	1.19847	1.10031e-06	1.25243	6.92331e-07	1.13649	8.35996e-06	1.24515	2.17636e-07	14		Up
HORVU.MOREX.r3.6HG0626720	Methyltransferase-like protein	0.154181	1	0.0639234	0.87565	0.146982	0.621966	0.35438	0.0428227	0.201606	0.467983	14		Up
HORVU.MOREX.r3.6HG0627600	Protein kinase family protein	0.849099	0.772698	1.01333	0.2013	0.585325	0.596987	0.940471	0.195226	1.33586	0.0399252	14		Up
HORVU.MOREX.r3.6HG0627610	protein kinase family protein	1.01828	0.157793	0.640793	0.350304	0.528955	0.517324	0.89407	0.0889228	1.2424	0.00785783	14		Up
HORVU.MOREX.r3.6HG0627720	Receptor-like protein kinase	0.838479	0.299156	1.39191	0.000464535	0.84139	0.128096	1.11993	0.00934626	0.582929	0.365831	14		Up
HORVU.MOREX.r3.6HG0627960	Protein COBRA-like protein	0.0637895	1	0.344515	0.459509	0.3211	0.540617	0.927425	0.00195061	0.416834	0.379588	14		Up
HORVU.MOREX.r3.6HG0628800	fanconi anemia group F protein (FANCF)	-0.100433	1	0.538605	0.0997807	0.48985	0.204858	0.615945	0.0232384	0.144014	0.865084	14		Up
HORVU.MOREX.r3.6HG0629220	methyl-coenzyme M reductase II subunit gamma, putative (DUF3741)	0.306785	0.943331	0.299993	0.462025	0.387597	0.33195	0.557034	0.049744	0.477808	0.154908	14		Up
HORVU.MOREX.r3.6HG0629770	Telomere binding protein	0.0900154	1	0.239087	0.407658	0.191361	0.557372	0.434304	0.0327012	0.139456	0.781021	14		Up
HORVU.MOREX.r3.6HG0634060	Callose synthase	0.568244	0.419797	0.718069	0.0389585	0.66766	0.0949354	0.662063	0.0546833	0.818222	0.0134449	14		Up
HORVU.MOREX.r3.7HG0641700	2-oxoglutarate (2OG) and Fe(II)-dependent oxygenase superfamily protein	0	1	26.718	0.00211237	0	1	25.9713	0.00353265	28.2457	0.000840748	14		Up
HORVU.MOREX.r3.7HG0642810	RNase P Rpr2/Rpp21 subunit domain protein	0.18521	1	0.335344	0.610204	0.433943	0.459129	0.817614	0.0420213	0.439064	0.50939	14		Up
HORVU.MOREX.r3.7HG0644460	Histone H3	0.0685341	1	0.053751	0.934033	-0.0145774	0.991106	0.497366	0.0291324	0.161672	0.766593	14		Up
HORVU.MOREX.r3.7HG0644470	Histone H3	0.119886	1	0.408923	0.0827307	0.219862	0.537508	0.695609	0.000417851	0.371517	0.151975	14		Up
HORVU.MOREX.r3.7HG0644540	1-aminocyclopropane-1-carboxylate synthase	0.220522	1	0.581345	0.00954613	0.593283	0.0127522	0.692475	0.000995848	0.819852	5.43857e-05	14		Up
HORVU.MOREX.r3.7HG0648810	Acyl-[acyl-carrier-protein] hydrolase	0.0196102	1	0.272787	0.171262	0.0538704	0.898119	0.307548	0.0816413	0.401802	0.0166476	14		Up
HORVU.MOREX.r3.7HG0649490	Early nodulin 93	10.0018	2.55295e-06	4.23581	0.0144914	3.52983	0.0885839	3.2709	0.072599	12.2585	1.68194e-10	14		Up
HORVU.MOREX.r3.7HG0649540	Early nodulin 93	4.90772	0.000386869	3.78597	0.00577436	2.95547	0.0818753	3.42506	0.016415	6.33308	8.23253e-08	14		Up
HORVU.MOREX.r3.7HG0649570	Early nodulin 93	9.42204	0.000271641	3.77149	0.127324	3.7136	0.192476	2.87972	0.248059	8.39931	1.02386e-05	14		Up
HORVU.MOREX.r3.7HG0651430	HXXXD-type acyl-transferase-like protein	0.83219	0.879872	1.68773	0.0200799	0.796082	0.442954	0.45188	0.604297	-0.150904	0.960523	14		Up
HORVU.MOREX.r3.7HG0652970	Mitogen-activated protein kinase	0.208352	0.88485	0.166897	0.541927	0.253259	0.302863	0.123028	0.601842	0.374127	0.0404575	14		Up
HORVU.MOREX.r3.7HG0654940	U-box domain-containing family protein	0.0239016	1	0.262358	0.268328	0.320084	0.151592	0.493503	0.00353738	0.341519	0.126207	14		Up
HORVU.MOREX.r3.7HG0657330	ENTH/ANTH/VHS superfamily protein	0.0296988	1	0.576055	0.0496258	0.307877	0.485235	0.383051	0.227223	0.607357	0.0371799	14		Up
HORVU.MOREX.r3.7HG0658130	Nodulin-like / Major Facilitator Superfamily protein	0.577405	0.312056	0.653499	0.0464652	0.630658	0.0900558	0.449113	0.19779	0.70247	0.0280223	14		Up
HORVU.MOREX.r3.7HG0660720	Ring finger protein, putative	1.57796	0.298275	2.24127	0.00548602	1.17494	0.335018	0.0784426	0.962661	2.04482	0.0153139	14		Up
HORVU.MOREX.r3.7HG0660920	Basic helix-loop-helix transcription factor	0.209903	1	0.630852	0.00472906	0.575654	0.0254133	0.572176	0.0146189	0.532067	0.0273117	14		Up
HORVU.MOREX.r3.7HG0661570	Chaperone protein dnaJ	1.61353	0.0942463	2.14161	0.000949917	1.18035	0.204858	0.996011	0.210646	1.31316	0.0965727	14		Up
HORVU.MOREX.r3.7HG0663020	Pup--protein ligase	0.0572301	1	0.376819	0.0384895	0.189682	0.478609	0.318631	0.0778152	0.185304	0.542292	14		Up
HORVU.MOREX.r3.7HG0664490	Transport inhibitor response 1-like protein	0.182473	0.748326	0.279398	0.0441544	0.208816	0.254984	0.385142	0.00170369	0.396171	0.00094686	14		Up
HORVU.MOREX.r3.7HG0666290	Sphingoid base hydroxylase 2	0.32938	1	1.51259	8.70688e-07	0.877674	0.027965	1.11912	0.000823816	1.5354	4.17954e-07	14		Up
HORVU.MOREX.r3.7HG0666610	Beta-1,3-galactosyltransferase-like protein	0.419502	0.35508	0.689133	0.00162131	0.468126	0.0961866	0.235996	0.416424	0.501235	0.0438331	14		Up
HORVU.MOREX.r3.7HG0669750	Sn1-specific diacylglycerol lipase alpha	0.149106	1	0.868876	0.000345729	0.439373	0.217391	0.210822	0.551044	0.555278	0.0557816	14		Up
HORVU.MOREX.r3.7HG0670910	Aluminum activated malate transporter family protein	0.147636	1	0.476977	0.0328827	0.392422	0.14526	0.427132	0.0548059	0.441699	0.0553499	14		Up
HORVU.MOREX.r3.7HG0671710	U box domain-containing protein	-0.0462198	1	0.719004	0.00756232	0.544797	0.104027	0.36271	0.257867	0.462589	0.181966	14		Up
HORVU.MOREX.r3.7HG0673050	Embryogenesis transmembrane protein	1.2027	0.553813	1.52828	0.0524347	1.62417	0.0850538	0.423403	0.690084	2.15556	0.00233232	14		Up
HORVU.MOREX.r3.7HG0673550	Transmembrane protein C9orf5	0.125566	1	0.510475	0.0143309	0.49459	0.0340688	0.593044	0.00305816	0.629249	0.00115998	14		Up
HORVU.MOREX.r3.7HG0673580	C2 and GRAM domain-containing protein	0.382949	0.782247	0.673079	0.0198997	0.58154	0.0904207	0.46624	0.138595	0.703649	0.0138918	14		Up
HORVU.MOREX.r3.7HG0674750	Dual specificity protein phosphatase, putative	0.199358	1	0.332406	0.151024	0.359533	0.146308	0.464123	0.0177166	0.376805	0.0925119	14		Up
HORVU.MOREX.r3.7HG0675420	rho GTPase-activating gacO-like protein	0.554407	0.334793	0.44518	0.244084	0.423954	0.336258	0.80318	0.00626832	0.783299	0.00844771	14		Up
HORVU.MOREX.r3.7HG0676080	Thioredoxin reductase	0.229445	1	0.477516	0.105685	0.363702	0.335219	0.532615	0.0451429	0.74118	0.00254004	14		Up
HORVU.MOREX.r3.7HG0676110	AT hook motif DNA-binding family protein	0.413719	1	-0.14976	0.889195	0.569653	0.359432	0.945301	0.0306299	0.341991	0.709525	14		Up
HORVU.MOREX.r3.7HG0676570	Deaminase-related family protein	0.191033	1	0.758117	8.45562e-06	0.798169	3.78593e-06	0.684657	0.00011421	0.713729	2.63262e-05	14		Up
HORVU.MOREX.r3.7HG0677050	U-box domain-containing family protein	0.646269	0.350339	0.973205	0.00493984	0.835382	0.0391527	0.684068	0.0699968	1.08282	0.000978958	14		Up
HORVU.MOREX.r3.7HG0677570	Glycosyltransferase	0.928087	0.783723	1.28492	0.0573884	1.56988	0.0229949	0.947442	0.174199	1.85636	0.00184939	14		Up
HORVU.MOREX.r3.7HG0677990	Transducin/WD40 repeat protein	0.301136	1	1.36346	0.00447078	1.0509	0.0798694	1.53672	0.00106554	1.27798	0.0100084	14		Up
HORVU.MOREX.r3.7HG0679100	Glycerophosphodiester phosphodiesterase	0.481907	0.309783	0.596664	0.0228829	0.57037	0.0559282	0.403782	0.158232	0.479845	0.108074	14		Up
HORVU.MOREX.r3.7HG0679710	IRK-interacting protein	0.0891275	1	0.27221	0.271695	0.266706	0.326505	0.588731	0.000727057	0.331199	0.161362	14		Up
HORVU.MOREX.r3.7HG0680040	Ribosomal small subunit pseudouridine synthase A	0.506979	1	1.32192	0.0244556	1.15644	0.100293	0.682245	0.266392	1.42494	0.0231072	14		Up
HORVU.MOREX.r3.7HG0680710	Serine/threonine-protein phosphatase	0.0614089	1	0.479159	0.00395245	0.447737	0.0148293	0.537354	0.000913432	0.379002	0.0418544	14		Up
HORVU.MOREX.r3.7HG0681040	Chaperone protein dnaJ, putative	0.116709	1	0.38065	0.00270609	0.247943	0.142751	0.164456	0.294261	0.288613	0.0454216	14		Up
HORVU.MOREX.r3.7HG0681140	RanBP2-type zinc finger protein	-0.0783639	1	0.289757	0.0209852	0.154843	0.392477	0.161578	0.247784	0.148671	0.456451	14		Up
HORVU.MOREX.r3.7HG0683650	Tyrosine--tRNA ligase	0.158326	1	0.330694	0.432894	0.740191	0.0174569	0.610493	0.0442445	0.26882	0.65812	14		Up
HORVU.MOREX.r3.7HG0683860	Nitrate reductase	0.217263	0.954668	0.621635	0.000609531	0.553267	0.0063655	0.753547	1.89349e-05	0.603682	0.000812691	14		Up
HORVU.MOREX.r3.7HG0683950	Wd40-repeat-like protein	-0.0100189	1	0.236175	0.412629	0.463041	0.0335078	0.535885	0.00446448	0.330421	0.186861	14		Up
HORVU.MOREX.r3.7HG0686490	Ankyrin repeat-containing protein	0.284033	0.69211	0.57793	0.00152388	0.214905	0.496652	0.438025	0.0272867	0.312383	0.214246	14		Up
HORVU.MOREX.r3.7HG0687450	RING/U-box superfamily protein	0.211902	0.92596	0.520137	0.00258701	0.395286	0.06455	0.477285	0.00791983	0.47326	0.00738294	14		Up
HORVU.MOREX.r3.7HG0687460	Chaperone DnaJ-like protein	0.376471	1	1.5468	0.0087951	0.734693	0.434293	1.41636	0.0194323	1.86025	0.000725865	14		Up
HORVU.MOREX.r3.7HG0699680	Glycerol-3-phosphate transporter, putative	0.0487735	1	1.30575	0.0381919	0.84394	0.331158	0.732927	0.298024	0.733156	0.440442	14		Up
HORVU.MOREX.r3.7HG0701460	Alpha/beta-hydrolase superfamily protein	0.0765983	1	0.254982	0.179679	0.263176	0.187444	0.331962	0.0347919	0.161371	0.572914	14		Up
HORVU.MOREX.r3.7HG0703170	BTB/POZ and MATH domain-containing protein 2	0.0591751	1	0.17931	0.4714	0.14952	0.605722	0.373693	0.0250553	0.247612	0.268999	14		Up
HORVU.MOREX.r3.7HG0703270	Kelch repeat-containing protein	0	1	2.31042	0.140815	0	1	2.52745	0.0771664	6.15497	1.53954e-07	14		Up
HORVU.MOREX.r3.7HG0703580	Glyceraldehyde-3-phosphate dehydrogenase	0.817497	0.0512977	0.97975	0.0016321	0.953516	0.0049381	1.06471	0.000577032	1.393	6.08706e-07	14		Up
HORVU.MOREX.r3.7HG0707060	Ring finger protein, putative	0.0802901	1	0.438634	0.0457622	0.122041	0.765502	0.334178	0.141635	0.224922	0.534529	14		Up
HORVU.MOREX.r3.7HG0707880	Kinase family protein	0.207523	1	0.496088	0.0458694	0.23894	0.541599	0.105866	0.766192	0.202611	0.679581	14		Up
HORVU.MOREX.r3.7HG0708260	Polygalacturonase	1.71473	0.0698887	1.25523	0.130367	0.874907	0.428223	1.00162	0.220236	2.06959	0.00215925	14		Up
HORVU.MOREX.r3.7HG0709970	Phosphoenolpyruvate carboxylase	0.880905	0.176851	0.791188	0.09588	0.685875	0.242727	0.579451	0.237673	1.03608	0.0153979	14		Up
HORVU.MOREX.r3.7HG0710770	ABC transporter G family member	0.915547	0.0622537	0.920402	0.014995	0.929167	0.0250545	0.710422	0.0754512	1.37095	3.65768e-05	14		Up
HORVU.MOREX.r3.7HG0711200	Hexosyltransferase	0.10048	1	0.547125	0.126822	0.544538	0.180339	0.375741	0.307103	0.781344	0.0106807	14		Up
HORVU.MOREX.r3.7HG0711430	Phosphatidylinositol 4-kinase gamma 4	0.0430719	1	0.473053	0.00185444	0.372346	0.0435208	0.317275	0.0628666	0.243517	0.268905	14		Up
HORVU.MOREX.r3.7HG0711760	Receptor-kinase, putative	1.11533	0.812094	2.09153	0.0228708	0.832249	0.562483	0.294231	0.818874	0.717664	0.67535	14		Up
HORVU.MOREX.r3.7HG0713850	multidrug resistance-associated protein 2	0.408282	0.246089	0.574273	0.00506464	0.195783	0.58712	-0.00383349	0.997119	0.33188	0.235925	14		Up
HORVU.MOREX.r3.7HG0714980	Aldehyde dehydrogenase, putative	0.483245	0.825907	0.200646	0.801863	0.132978	0.883205	0.822914	0.0300439	0.642687	0.1687	14		Up
HORVU.MOREX.r3.7HG0715480	Receptor-kinase, putative	0.483854	0.879872	0.936928	0.0309651	0.814097	0.0984738	0.473637	0.318887	0.603638	0.285244	14		Up
HORVU.MOREX.r3.7HG0717060	cotton fiber, putative (DUF761)	0.27506	1	0.906987	0.000856038	0.408166	0.335066	0.375709	0.259016	0.782049	0.00719585	14		Up
HORVU.MOREX.r3.7HG0717820	Abscisic acid receptor	0.265294	1	1.74264	0.000875009	0.901094	0.254984	1.57721	0.00371172	1.70324	0.00165059	14		Up
HORVU.MOREX.r3.7HG0717970	Poly(A) polymerase	-0.0508428	1	0.53794	0.0130367	0.396663	0.156219	0.488357	0.0277922	0.361559	0.189529	14		Up
HORVU.MOREX.r3.7HG0718170	Pleiotropic drug resistance ABC transporter	0.76092	0.744181	1.30506	0.0211767	1.13547	0.0880558	0.742859	0.240942	1.02904	0.098875	14		Up
HORVU.MOREX.r3.7HG0719210	Receptor kinase, putative	0.239571	0.815749	0.496126	0.00568268	0.274402	0.302126	0.327586	0.0957666	0.445765	0.0205317	14		Up
HORVU.MOREX.r3.7HG0720100	Glucan endo-1,3-beta-glucosidase, putative	-0.0418283	1	0.870522	0.000295178	0.733355	0.00661348	0.222452	0.520954	0.552303	0.0536804	14		Up
HORVU.MOREX.r3.7HG0720720	Vesicle transport protein	0.00437878	1	0.147988	0.71409	0.346498	0.250216	0.448947	0.0498904	0.389708	0.136758	14		Up
HORVU.MOREX.r3.7HG0721200	Alpha-amylase	1.31775	0.139909	3.48542	3.78577e-13	2.59541	6.86334e-07	2.88978	1.66927e-08	3.57675	7.54698e-14	14		Up
HORVU.MOREX.r3.7HG0721610	senescence-associated family protein (DUF581)	1.7461	0.0994759	3.26312	2.36104e-07	2.69501	9.77374e-05	2.51067	0.00023519	3.84204	5.533e-10	14		Up
HORVU.MOREX.r3.7HG0723240	TMV response-related protein	-0.0169517	1	2.2471	0.00537236	1.2252	0.297041	0.951521	0.314977	1.80559	0.0437476	14		Up
HORVU.MOREX.r3.7HG0723770	BZIP transcription factor protein	0.247915	0.942233	0.484461	0.0381919	0.038754	0.953832	0.0674988	0.855396	0.259152	0.481326	14		Up
HORVU.MOREX.r3.7HG0724810	DUF1680 domain protein	0.521639	0.664744	0.289271	0.636372	0.482274	0.35197	0.947828	0.00500075	0.872167	0.012886	14		Up
HORVU.MOREX.r3.7HG0725050	Protein IQ-DOMAIN 1	0.252549	1	0.258432	0.569812	0.307212	0.489365	0.413169	0.181884	0.645052	0.0341236	14		Up
HORVU.MOREX.r3.7HG0727170	O-glucosyltransferase rumi-like protein	0.425256	0.980183	0.505693	0.366961	0.409425	0.554751	1.3196	0.000439283	1.02122	0.0164424	14		Up
HORVU.MOREX.r3.7HG0727250	14 kDa proline-rich protein DC2.15	1.4144	0.416112	1.33851	0.163953	1.66927	0.0860295	1.29749	0.14669	2.29716	0.00264934	14		Up
HORVU.MOREX.r3.7HG0728810	Xyloglucan endotransglucosylase/hydrolase	-1.7884	1	0.382723	0.97641	0.546667	0.95756	7.59717	0.0454486	-1.4772	0.894634	14		Up
HORVU.MOREX.r3.7HG0728980	Peroxidase	0.36718	0.830109	0.865008	0.00107201	0.635169	0.0524084	0.815098	0.0024214	0.785671	0.00380712	14		Up
HORVU.MOREX.r3.7HG0729290	Sugar transporter family protein	1.02942	0.0519499	0.693229	0.121724	0.373742	0.596645	0.972568	0.0144293	1.11358	0.00491787	14		Up
HORVU.MOREX.r3.7HG0729500	Zinc finger protein	0.104842	1	0.103172	0.769944	0.138012	0.665274	0.553756	0.000616986	0.15151	0.679581	14		Up
HORVU.MOREX.r3.7HG0731730	Lipid transfer protein	0.159675	1	0.486648	0.0688891	0.339023	0.346545	0.109692	0.7702	0.631483	0.00917839	14		Up
HORVU.MOREX.r3.7HG0732000	Wound-responsive family protein	3.49027	3.86917e-05	2.39457	0.00486292	1.10869	0.416095	1.69827	0.0685526	3.88304	2.3354e-07	14		Up
HORVU.MOREX.r3.7HG0732390	Egg cell-secreted protein 1.1	3.83992	0.00125565	3.2612	1.37975e-05	2.60556	0.0763258	0.748858	0.430152	2.95076	2.49785e-05	14		Up
HORVU.MOREX.r3.7HG0735560	Receptor-like kinase	0.645075	0.230835	1.00029	0.000854672	0.753132	0.0402933	0.552944	0.11813	0.903286	0.00342258	14		Up
HORVU.MOREX.r3.7HG0736440	SAUR-like auxin-responsive protein family	1.43638	0.0882943	1.18599	0.0863917	0.884346	0.330565	1.33033	0.0381699	1.84364	0.00148836	14		Up
HORVU.MOREX.r3.7HG0737750	MADS-box transcription factor	0.620636	0.748326	1.18676	0.0101143	0.91556	0.102438	0.783469	0.104619	1.30879	0.00343028	14		Up
HORVU.MOREX.r3.7HG0738010	VQ motif family protein	0.776305	0.469135	0.978042	0.0518243	0.72126	0.283484	0.193424	0.790304	1.24337	0.00532048	14		Up
HORVU.MOREX.r3.7HG0739200	Translocase subunit seca	0.529429	0.755761	0.443012	0.445896	0.421021	0.505621	0.804455	0.0464385	0.770958	0.0835798	14		Up
HORVU.MOREX.r3.7HG0739230	Jacalin-like lectin	4.65045	0.183417	2.38082	0.206312	4.00167	0.0372258	2.78057	0.108079	6.90909	0.000534608	14		Up
HORVU.MOREX.r3.7HG0739280	Diphthamide biosynthesis protein 3	0.331278	0.233916	0.366738	0.0407981	0.276663	0.223869	0.473918	0.0030101	0.537199	0.000532756	14		Up
HORVU.MOREX.r3.7HG0739290	Serine/arginine repetitive matrix protein 2, putative isoform 1	0.162929	1	0.873394	0.00871248	0.476553	0.335066	1.15881	0.000188486	0.785756	0.0265138	14		Up
HORVU.MOREX.r3.7HG0742350	Protein phosphatase 2c, putative	2.01707	1	26.7597	1.59985e-16	0.352484	0.980677	1.01953	0.87379	1.777	0.883161	14		Up
HORVU.MOREX.r3.7HG0742520	Dihydroflavonol-4-reductase	0.228404	0.718404	0.449514	0.00390994	0.192739	0.439403	0.208922	0.256292	0.218632	0.37475	14		Up
HORVU.MOREX.r3.7HG0742720	Magnesium transporter MRS2-like protein	0.199799	0.706611	0.101222	0.702832	0.077882	0.781335	0.308773	0.0300379	0.169251	0.471717	14		Up
HORVU.MOREX.r3.7HG0742960	DNA-3-methyladenine glycosylase, putative	0.960777	0.367482	1.75241	0.000231814	1.49092	0.0049381	1.30512	0.0104846	2.10914	2.23773e-06	14		Up
HORVU.MOREX.r3.7HG0745120	Sucrose phosphate synthase	0.376616	0.851228	0.949635	0.000456669	0.863392	0.00383899	0.861572	0.00217433	1.00482	0.000122844	14		Up
HORVU.MOREX.r3.7HG0745890	Elongator complex protein 4	0.0580528	1	-0.00360405	1	0.170792	0.575908	0.390698	0.0328757	0.210995	0.487597	14		Up
HORVU.MOREX.r3.7HG0746000	AP2-like ethylene-responsive transcription factor	0.888928	0.0473456	0.323223	0.595517	0.354022	0.5682	0.59298	0.13608	0.804974	0.0344378	14		Up
HORVU.MOREX.r3.7HG0748360	Lateral signaling target 2-like protein	0.315894	0.735338	0.206039	0.587962	0.358163	0.232954	0.703878	0.000758338	0.528795	0.0259569	14		Up
HORVU.MOREX.r3.7HG0748480	Basic helix-loop-helix transcription factor	0.980075	0.000285874	0.844249	0.000988944	0.569902	0.0860295	0.727435	0.00626832	1.11934	1.84788e-06	14		Up
HORVU.MOREX.r3.1HG0014440	Dihydrolipoyl dehydrogenase	-0.623246	0.704753	-0.390067	0.589229	-0.43985	0.560595	0.289302	0.641857	-1.02358	0.0225026	15		Down
HORVU.MOREX.r3.1HG0023990	Importin subunit alpha	-0.0656064	1	-0.0995113	0.457117	-0.142322	0.263418	-0.24349	0.0060724	-0.0708511	0.732378	15		Down
HORVU.MOREX.r3.1HG0040790	Plant/T7N9-9 protein	-0.518282	1	0.011288	1	-0.275047	0.886153	0.252461	0.849136	-1.75435	0.0344378	15		Down
HORVU.MOREX.r3.1HG0045720	Myosin-related family protein	-0.13032	1	-0.0217679	0.96003	0.0435012	0.891246	-0.0337073	0.878905	-0.294521	0.0280223	15		Down
HORVU.MOREX.r3.1HG0055560	Metallo-beta-lactamase-like	-0.587227	0.200488	-0.370273	0.34049	-0.533163	0.144161	-0.190441	0.641915	-0.694608	0.017566	15		Down
HORVU.MOREX.r3.1HG0066680	Wound-induced protease inhibitor	-0.887132	0.942233	-0.432406	0.792085	-0.82339	0.5288	0.351254	0.772448	-1.71691	0.0402472	15		Down
HORVU.MOREX.r3.1HG0076400	Cysteine protease family protein	-0.211588	0.24044	-0.237615	0.0369156	-0.218426	0.0956464	-0.355366	0.000744119	-0.391586	3.59085e-05	15		Down
HORVU.MOREX.r3.3HG0262940	ERD (Early-responsive to dehydration stress) family protein	-0.221959	0.780288	-0.231513	0.271797	-0.0520921	0.901437	-0.219886	0.25445	-0.356058	0.0429548	15		Down
HORVU.MOREX.r3.3HG0286940	NADPH--cytochrome P450 reductase	0.0580858	1	-0.0593057	0.788739	-0.147694	0.350267	-0.29755	0.00663486	-0.132717	0.452907	15		Down
HORVU.MOREX.r3.3HG0296380	Type I inositol-1,4,5-trisphosphate 5-phosphatase	-0.511531	0.351131	-0.276152	0.524265	-0.0877774	0.900973	-0.733725	0.0125238	-0.324586	0.482151	15		Down
HORVU.MOREX.r3.3HG0329260	Ankyrin repeat-containing protein	-0.203972	1	0.0571668	0.971019	-0.0460774	0.978388	-1.06772	0.0422308	-0.17644	0.913019	15		Down
HORVU.MOREX.r3.4HG0335340	Germin-like protein 1	-0.423552	1	-0.145727	0.971016	-0.6362	0.800078	-1.61807	0.235056	-2.72999	0.0200935	15		Down
HORVU.MOREX.r3.4HG0342160	Presenilin	0.0158588	1	-0.349842	0.0121499	-0.209835	0.29454	0.00624924	0.987768	-0.111281	0.723971	15		Down
HORVU.MOREX.r3.4HG0354620	Ubiquitin activating enzyme E1	-0.012946	1	-0.110293	0.524265	-0.142705	0.391585	-0.179901	0.141647	-0.291691	0.00625581	15		Down
HORVU.MOREX.r3.4HG0356550	Protein ZINC INDUCED FACILITATOR-LIKE 1	-0.564629	0.55955	-0.0248462	0.991994	-0.385526	0.502631	-0.405292	0.351577	-0.761702	0.0466859	15		Down
HORVU.MOREX.r3.4HG0391690	Oxidoreductase/ transition metal ion binding protein	-0.625461	0.299156	-0.428357	0.336427	-0.228772	0.720087	-0.135723	0.799438	-0.763038	0.0277386	15		Down
HORVU.MOREX.r3.4HG0415040	Acid phosphatase 1	-0.527963	1	-0.788586	0.938549	-22.7596	9.31339e-13	-0.838276	0.890787	-0.921761	0.95675	15		Down
HORVU.MOREX.r3.5HG0485760	65-kDa microtubule-associated-like protein	-0.368435	0.310033	-0.22111	0.442268	-0.0228647	0.974971	-0.440781	0.0305515	-0.0853159	0.899669	15		Down
HORVU.MOREX.r3.5HG0517860	Kinase family protein	-0.031902	1	-0.0780143	0.583297	-0.107369	0.414786	-0.18302	0.0385791	-0.052813	0.821702	15		Down
HORVU.MOREX.r3.5HG0525480	Multiple inositol polyphosphate phosphatase 1	-0.102256	1	-0.112351	0.635537	-0.221334	0.25225	-0.1643	0.31492	-0.345247	0.011506	15		Down
HORVU.MOREX.r3.6HG0586950	Vesicle transport protein	-1.18219	1	-0.109838	1	-23.4504	2.54549e-05	0.00119125	1	-1.12472	0.97135	15		Down
HORVU.MOREX.r3.7HG0681550	Auxin response factor	-0.164735	0.891102	-0.105657	0.657821	-0.0653186	0.824056	-0.212139	0.164826	-0.291326	0.0453929	15		Down
HORVU.MOREX.r3.7HG0686940	FAS-associated factor 2-B	-0.103471	0.988182	-0.15302	0.206312	-0.133857	0.37754	-0.321626	0.000625948	-0.295385	0.00134552	15		Down
HORVU.MOREX.r3.7HG0733070	Polyubiquitin	-0.336214	0.87482	-0.571371	0.0465479	-0.231013	0.637333	-0.374219	0.238892	-0.159894	0.833099	15		Down
HORVU.MOREX.r3.2HG0113680	Iron-sulfur cluster assembly protein	0.215789	1	0.187809	0.933305	0.0395165	0.995846	5.84068	0.000758338	-0.156145	0.970996	15		Up
HORVU.MOREX.r3.3HG0316450	Disease resistance protein (TIR-NBS-LRR class), putative	0.261754	1	0.311157	0.931019	5.33726	0.0213333	-0.943891	0.595336	0.26583	0.969395	15		Up
HORVU.MOREX.r3.3HG0316460	Disease resistance protein (NBS-LRR class) family	0.285092	1	0.465476	0.922217	6.92297	0.0049381	-0.762584	0.779662	0.211276	0.98963	15		Up
HORVU.MOREX.r3.2HG0121820	RING/U-box superfamily protein	17.9312	0.11481	-47.8458	1.05798e-13	-0.785103	0.979424	0.864563	0.955704	-1.07517	0.985696	16		Down
HORVU.MOREX.r3.5HG0475330	Cytosolic purine 5-nucleotidase	-6.00653	0.000292892	0.199669	0.805775	0.404643	0.567308	0.292109	0.567206	-0.0446118	0.991228	16		Down
HORVU.MOREX.r3.5HG0479990	Secretory carrier-associated membrane protein	-22.4767	7.48128e-06	-0.23746	1	0	1	0.306833	0.980517	2.25689	0.901255	16		Down
HORVU.MOREX.r3.1HG0002410	Serine/threonine-protein kinase	1.78803	0.545277	1.63301	0.118975	0.462967	0.752187	1.67798	0.0315044	0.418079	0.818176	16		Up
HORVU.MOREX.r3.1HG0006340	ACT domain-containing family protein	0.166186	1	0.130872	0.799236	0.278849	0.477053	0.558499	0.0215015	0.571198	0.018921	16		Up
HORVU.MOREX.r3.1HG0053680	Choline-phosphate cytidylyltransferase	0.0524339	1	0.500255	0.00579014	0.0482954	0.925191	-0.0171467	0.962768	0.348394	0.102145	16		Up
HORVU.MOREX.r3.6HG0579720	Beta-galactosidase	19.1519	5.19884e-05	-0.593676	0.973919	0.715835	0.964646	-2.14852	0.772292	0.749611	0.979548	16		Up
HORVU.MOREX.r3.7HG0667530	DNA polymerase lambda	-0.131057	1	0.126332	0.828573	0.306621	0.469382	0.51419	0.0338727	0.00591187	1	16		Up
HORVU.MOREX.r3.7HG0749410	lysine ketoglutarate reductase trans-splicing-like protein (DUF707)	0.292644	1	0.129121	0.857935	0.608578	0.104027	0.58499	0.068148	0.703828	0.0240689	16		Up
HORVU.MOREX.r3.7HG0713230	SKP1-interacting partner 15	0.179631	1	0.107653	1	0.184365	1	-21.5379	0.00235999	23.0176	0.000702325	17		Both
HORVU.MOREX.r3.1HG0002380	12-oxophytodienoate reductase-like protein	-0.159317	1	-0.302046	0.571931	-0.473855	0.303494	-0.737798	0.142603	-1.06129	0.0464325	17		Down
HORVU.MOREX.r3.1HG0003090	Thionin-2.2	-0.837086	0.596033	-1.1365	0.0485811	-0.80415	0.300668	-0.81972	0.177833	-1.05414	0.0835721	17		Down
HORVU.MOREX.r3.1HG0005790	Clathrin assembly protein, putative, expressed	-0.524562	1	-0.425686	0.70458	-0.0962638	0.956137	0.115841	0.919257	-1.32426	0.0464325	17		Down
HORVU.MOREX.r3.1HG0006100	Dirigent protein	0	1	0	1	-0.118945	0.988004	-5.16748	0.0319718	-1.77568	0.803567	17		Down
HORVU.MOREX.r3.1HG0006230	Disease resistance protein RPM1	0.206882	1	-1.11483	0.00810916	-0.0273942	0.984026	-0.21044	0.650363	0.0710986	0.96714	17		Down
HORVU.MOREX.r3.1HG0069870	F-box protein	-0.205101	1	-0.689193	0.00305801	-0.537944	0.0476882	-0.0288471	0.950468	-0.114025	0.890181	17		Down
HORVU.MOREX.r3.2HG0123040	Purple acid phosphatase	-0.752684	0.437596	-0.402713	0.547249	-0.696065	0.176307	-1.1353	0.00351834	-0.715961	0.160931	17		Down
HORVU.MOREX.r3.2HG0130920	1-phosphatidylinositol-3-phosphate 5-kinase	-0.123815	1	0.01194	0.984574	-0.0154036	0.97415	-0.296675	0.0295254	-0.189904	0.316102	17		Down
HORVU.MOREX.r3.2HG0215410	Peroxidase	-1.16041	0.821992	-3.03854	0.000127902	-1.99641	0.0409458	-2.3254	0.0109769	-2.6962	0.000707572	17		Down
HORVU.MOREX.r3.2HG0215430	Peroxidase	-1.7356	0.528229	-2.19725	0.0403926	-2.36635	0.0358499	-0.280595	0.890787	-2.21457	0.0425035	17		Down
HORVU.MOREX.r3.3HG0286390	Oil body-associated protein 2B	-0.585035	1	-4.49441	0.0482038	-0.980259	0.6622	-0.471681	0.825337	-1.16699	0.644455	17		Down
HORVU.MOREX.r3.3HG0306830	Glycine-rich protein	-0.419593	0.898865	-1.22876	0.00023702	-0.249901	0.65282	-0.345987	0.454842	-0.967436	0.007585	17		Down
HORVU.MOREX.r3.4HG0333850	basic helix-loop-helix (bHLH) DNA-binding superfamily protein	-0.170501	1	-0.193331	0.865317	-1.11601	0.038783	-0.794354	0.136538	-0.645853	0.37269	17		Down
HORVU.MOREX.r3.4HG0333870	basic helix-loop-helix (bHLH) DNA-binding superfamily protein	-0.69477	0.916116	-1.0021	0.163953	-1.00972	0.165649	-1.63827	0.00459201	-1.61077	0.00597357	17		Down
HORVU.MOREX.r3.4HG0413630	Xyloglucan endotransglucosylase/hydrolase	-0.660265	0.866782	-1.22887	0.0366798	-1.45343	0.00123302	-1.94273	0.00018487	-2.20539	8.27426e-05	17		Down
HORVU.MOREX.r3.4HG0415600	HXXXD-type acyl-transferase family protein	-0.986027	0.481556	-1.95867	0.0164641	-1.32961	0.0267812	-2.25446	0.00470176	-1.2297	0.232713	17		Down
HORVU.MOREX.r3.5HG0420370	receptor kinase 1	-0.659602	0.0311833	-0.605874	0.0284747	-0.549464	0.065524	-0.40927	0.164035	-0.72028	0.00463888	17		Down
HORVU.MOREX.r3.5HG0529630	Lipoxygenase	-0.770492	1	-1.43589	0.388129	-2.62021	0.0335078	-3.62024	0.00073279	-1.50434	0.381596	17		Down
HORVU.MOREX.r3.6HG0540880	4,5-dioxygenase-like protein	-0.260808	1	-0.553189	0.294803	-0.392071	0.5316	-1.25381	0.000647433	-0.526506	0.383441	17		Down
HORVU.MOREX.r3.6HG0540900	Flavonoid 3'-hydroxylase	0.0851067	1	-0.376251	0.506076	-0.0204531	0.992201	-0.758434	0.0451605	-0.344142	0.663651	17		Down
HORVU.MOREX.r3.6HG0572830	Calcium-dependent protein kinase	-0.309576	1	-0.99738	0.0418953	-0.310527	0.661652	-0.313469	0.608618	-0.830788	0.0929485	17		Down
HORVU.MOREX.r3.6HG0623640	Snf1-related kinase interactor 1, putative	-0.266581	1	-0.608602	0.18989	-0.660997	0.127458	-0.338074	0.475948	-1.24215	0.00042136	17		Down
HORVU.MOREX.r3.6HG0623830	Disease resistance protein (NBS-LRR class) family	-0.322463	1	-1.11443	0.02346	-0.750075	0.155314	-1.0173	0.0432594	-0.677612	0.295355	17		Down
HORVU.MOREX.r3.6HG0623860	Disease resistance protein RPM1	-0.145399	1	-0.583746	0.481775	-0.530042	0.380078	-1.67953	0.0237456	-0.572464	0.508002	17		Down
HORVU.MOREX.r3.6HG0630640	Aconitate hydratase	-0.0303642	1	-0.272983	0.373294	-0.317724	0.321229	-0.470526	0.0390664	-0.212474	0.623931	17		Down
HORVU.MOREX.r3.7HG0635330	Protein TolB	-0.69374	1	-1.09653	0.285621	0.425652	0.689103	-1.4794	0.0265613	0.0188884	1	17		Down
HORVU.MOREX.r3.7HG0659390	Hydroxycinnamoyl-CoA shikimate/quinate hydroxycinnamoyltransferase	-0.661649	0.660139	-1.44619	0.00120581	-0.820648	0.0529555	-0.988528	0.0070373	-1.60466	2.92397e-06	17		Down
HORVU.MOREX.r3.7HG0688040	DUF241 domain protein, putative (DUF241)	-0.12386	1	-0.881611	0.0399105	0.104817	0.916919	-0.211663	0.722936	0.0437819	0.991715	17		Down
HORVU.MOREX.r3.7HG0710910	Aluminum-activated malate transporter-like	-0.617362	1	0.0862418	0.971019	-0.231565	0.880067	-1.73382	0.00811202	-1.35881	0.0669689	17		Down
HORVU.MOREX.r3.7HG0716640	Xyloglucan endotransglucosylase/hydrolase	-0.385071	1	-1.07372	0.0494562	-0.95616	0.107064	-1.57613	0.000758338	-0.964486	0.107443	17		Down
HORVU.MOREX.r3.7HG0737360	Polyribonucleotide nucleotidyltransferase	0.635175	1	0.428505	0.907431	-3.93684	0.0103803	-0.299652	0.905548	-0.60835	0.926085	17		Down
HORVU.MOREX.r3.7HG0748820	GDSL esterase/lipase	-0.408014	1	-0.917336	0.0402767	-0.615976	0.301614	-1.05587	0.0108585	-0.974685	0.0253345	17		Down
HORVU.MOREX.r3.UnG0760960	ATP synthase subunit alpha	1.31758	1	0.516233	0.898022	-3.60912	0.03925	-2.60615	0.126133	0.0788458	1	17		Down
HORVU.MOREX.r3.1HG0003990	Ankyrin repeat family protein, putative	0.203829	1	0.457372	0.604387	0.0410747	0.977846	1.19859	0.0209468	0.396261	0.755852	17		Up
HORVU.MOREX.r3.3HG0221940	suppressor of abi3-5	0.694875	0.0843526	0.291726	0.589613	0.296632	0.551341	0.524753	0.105759	0.759196	0.0110501	17		Up
HORVU.MOREX.r3.3HG0302080	Aldo-keto reductase	0.322295	0.647294	0.306241	0.268635	-0.00041317	1	0.115778	0.711219	0.471458	0.040256	17		Up
HORVU.MOREX.r3.3HG0326700	Pentatricopeptide repeat-containing protein	0.0259595	1	-0.0531433	0.873212	0.107328	0.659417	0.290831	0.0418767	0.169841	0.453631	17		Up
HORVU.MOREX.r3.4HG0408930	Late embryogenesis abundant protein	1.80317	0.607158	2.5276	0.0302251	0.0521189	0.995623	2.59876	0.0395588	1.54617	0.308635	17		Up
HORVU.MOREX.r3.4HG0418440	RING/U-box superfamily protein	-0.0872935	1	0.117845	0.885171	-0.0884463	0.881475	0.799314	0.019939	0.335202	0.604247	17		Up
HORVU.MOREX.r3.6HG0548290	Beta-fructofuranosidase, insoluble protein	0.00755065	1	0.141587	0.838587	0.0778278	0.925191	0.70972	0.0237427	0.00148835	1	17		Up
HORVU.MOREX.r3.6HG0592610	D-serine dehydratase	0.091313	1	0.0715511	0.878912	0.00652829	0.999642	0.408278	0.0413195	0.0901012	0.886892	17		Up
HORVU.MOREX.r3.7HG0642550	Peroxisomal membrane protein 11 homolog	-0.0606252	1	0.136953	0.360763	-0.0659006	0.744665	0.0106376	0.962661	0.290341	0.00854527	17		Up
HORVU.MOREX.r3.7HG0750810	Callose synthase	0.0328162	1	0.050148	0.865317	0.285997	0.0431412	0.140177	0.357895	-0.0716243	0.841836	17		Up
HORVU.MOREX.r3.1HG0063630	Chitinase	-0.726815	0.88163	-0.613023	0.505867	-1.69789	0.00593213	-0.477211	0.557074	-1.39914	0.023511	18		Down
HORVU.MOREX.r3.5HG0525790	rRNA N-glycosidase	-0.185912	1	0.575982	0.607273	-0.847566	0.42899	0.203228	0.859625	-1.62474	0.0193612	18		Down
HORVU.MOREX.r3.7HG0685280	rRNA N-glycosidase	-0.465144	1	0.656014	0.559394	-0.0393128	0.995067	-0.349882	0.759262	-1.58612	0.0452057	18		Down
HORVU.MOREX.r3.7HG0748900	Thiosulfate sulfurtransferase GlpE	-23.4138	0.0373454	-3.20182	0.886684	0	1	0	1	-0.412765	1	18		Down
HORVU.MOREX.r3.1HG0000730	Receptor protein kinase, putative	0.0896026	1	1.60051	0.0458205	1.43431	0.586113	0.86481	0.637579	-0.294103	0.910361	18		Up
HORVU.MOREX.r3.1HG0005370	Replication protein A 70 kDa DNA-binding subunit	-0.0886837	1	0.237706	0.384689	0.119588	0.758916	0.416948	0.0482966	0.0873556	0.896535	18		Up
HORVU.MOREX.r3.2HG0106720	Ubiquitin thioesterase	-0.276016	1	0.0397306	0.980699	0.267098	0.699698	0.815503	0.0390067	0.0806386	0.966741	18		Up
HORVU.MOREX.r3.2HG0114710	Signal recognition particle 54 kDa protein	-0.13907	1	-0.0579784	1	6.98701	0.000912677	4.45652	0.0575902	-0.144443	0.993013	18		Up
HORVU.MOREX.r3.2HG0217580	RING/FYVE/PHD zinc finger superfamily protein	-0.143379	1	0.394285	0.174649	0.13519	0.78489	0.274045	0.356987	0.557442	0.0259746	18		Up
HORVU.MOREX.r3.3HG0298120	BTB/POZ domain containing protein	-0.0201892	1	0.0531438	0.936913	0.15645	0.725963	0.629001	0.00658098	0.0917516	0.902553	18		Up
HORVU.MOREX.r3.3HG0310240	F-box domain containing protein	-0.0819466	1	0.0133247	0.999869	0.342144	0.413649	0.683919	0.0113173	0.0619051	0.961209	18		Up
HORVU.MOREX.r3.3HG0312600	Pre-mRNA-splicing factor cwc22	-0.157166	1	0.00805066	0.999811	0.13796	0.624057	0.340259	0.0394285	0.0489241	0.940996	18		Up
HORVU.MOREX.r3.4HG0375880	splicing factor-like protein	0.112675	1	0.0896512	0.84478	0.190854	0.582837	0.439058	0.037652	0.120291	0.831368	18		Up
HORVU.MOREX.r3.5HG0513800	Non-specific serine/threonine protein kinase	-0.151012	1	-0.215475	0.637934	-0.0213814	0.984949	0.573474	0.0354962	-0.11451	0.899495	18		Up
HORVU.MOREX.r3.7HG0634460	WD repeat-containing protein	8.03406e-05	1	-0.0715078	0.900456	0.0912103	0.860041	0.539209	0.0174989	0.100142	0.892028	18		Up
HORVU.MOREX.r3.7HG0640570	Plant/F18O14-17 protein	-0.194529	1	0.0593413	0.931988	0.248253	0.544766	0.517081	0.041993	0.049339	0.970863	18		Up
HORVU.MOREX.r3.7HG0751140	F-box family protein	-0.126315	1	0.163595	0.800894	0.220492	0.7073	0.748679	0.0185887	-0.00720416	1	18		Up
HORVU.MOREX.r3.1HG0047120	Epoxide hydrolase 2	-0.158133	1	-0.547308	0.0742762	-0.668747	0.0318832	-0.391029	0.236076	-0.565687	0.0765846	19		Down
HORVU.MOREX.r3.2HG0110530	Hexosyltransferase	-0.990889	0.98409	-0.264478	0.912698	0.362084	0.862993	-0.246162	0.874463	-2.21323	0.0157007	19		Down
HORVU.MOREX.r3.2HG0215740	Agmatine coumaroyltransferase-2	-1.74745	0.0268239	-0.413348	0.72585	-0.749605	0.441892	-0.908244	0.244775	-1.14076	0.122868	19		Down
HORVU.MOREX.r3.4HG0399890	Sulfate transporter, putative	-0.548794	0.432858	-0.0919435	0.908143	-0.819624	0.00895912	-0.24455	0.5603	-0.82051	0.00802857	19		Down
HORVU.MOREX.r3.5HG0509730	Auxin-responsive protein	-8.24891	0.000631227	-0.332398	0.954798	-0.150092	0.984657	-7.73815	0.000766114	-0.247798	0.985696	19		Down
HORVU.MOREX.r3.UnG0753160	Sucrose-phosphate synthase	-0.186795	0.961273	-0.0792511	0.835494	0.174061	0.540617	-0.157613	0.475412	-0.41589	0.0164334	19		Down
HORVU.MOREX.r3.1HG0047250	Major facilitator superfamily transporter	0.285805	0.879872	-0.0713355	0.907431	0.226351	0.537934	0.471946	0.0496392	-0.308302	0.393133	19		Up
HORVU.MOREX.r3.1HG0048590	RNA 3'-terminal phosphate cyclase	0	1	0.306856	0.0766467	0.151799	0.572569	4.77756	0.00471475	0	1	19		Up
HORVU.MOREX.r3.1HG0092700	WRKY family transcription factor	-1.34527	0.87749	-0.213671	0.943075	-0.24317	0.931703	2.51214	0.0219924	-0.324973	0.937407	19		Up
HORVU.MOREX.r3.2HG0098410	RING/U-box superfamily protein	-0.146206	1	0.184236	0.424965	0.32095	0.0979672	0.363854	0.0262105	0.142483	0.666905	19		Up
HORVU.MOREX.r3.2HG0106680	Ubiquitin thioesterase	-0.290332	1	-0.0611606	0.960593	-0.272058	0.686405	0.831529	0.0395631	0.0176288	1	19		Up
HORVU.MOREX.r3.2HG0194120	Phospholipid scramblase	0.0505951	1	-0.00581279	0.999535	0.0914521	0.634025	0.270396	0.0133422	0.0809513	0.767028	19		Up
HORVU.MOREX.r3.2HG0197890	IMPACT family member in pol 5'region	0.0809724	1	0.3528	0.4504	0.400584	0.399554	0.797291	0.0263559	0.583878	0.134664	19		Up
HORVU.MOREX.r3.2HG0198100	NBS-LRR disease resistance protein-like protein	0.0888986	1	1.07821	0.0465479	0.927164	0.156109	0.171413	0.843182	1.07467	0.0504193	19		Up
HORVU.MOREX.r3.2HG0214820	Protein kinase, putative	0.0461813	1	0.669349	0.022226	0.262096	0.596987	0.248492	0.511368	0.500986	0.152335	19		Up
HORVU.MOREX.r3.3HG0288040	Lon protease	0.0108987	1	-0.0320161	0.96875	0.26944	0.448674	0.565317	0.0179165	0.109255	0.884401	19		Up
HORVU.MOREX.r3.3HG0288240	ubiquitin fusion degradation 1	-0.11642	1	0.0284083	0.943961	0.171489	0.375421	0.308162	0.0372142	0.0936683	0.777752	19		Up
HORVU.MOREX.r3.3HG0309890	Protein CPR-5	-0.144632	1	-0.0436614	0.950893	0.0792576	0.880067	0.586434	0.0103308	-0.315472	0.336555	19		Up
HORVU.MOREX.r3.4HG0334440	WD40 repeat-like protein	0	1	-1.33949	0.965651	-0.255029	1	43.2808	4.99824e-08	-0.00651002	1	19		Up
HORVU.MOREX.r3.4HG0335300	Protein ENHANCED DISEASE RESISTANCE 2	0.269918	0.633829	0.255767	0.261501	0.42659	0.0275101	-0.0459108	0.880419	0.388374	0.0415982	19		Up
HORVU.MOREX.r3.5HG0488170	Homeobox protein, putative	0.254458	0.994008	0.315556	0.340444	-0.012123	0.995783	0.545868	0.0294426	0.202593	0.706982	19		Up
HORVU.MOREX.r3.5HG0493080	VWA domain containing protein	0.0890835	1	0.214396	0.510883	0.293979	0.338989	0.580916	0.00446448	0.197813	0.640756	19		Up
HORVU.MOREX.r3.5HG0494650	Double stranded RNA binding protein 3	0.0963468	1	-0.367137	0.729472	0.161464	0.912169	1.22573	0.046176	-0.0802077	0.985696	19		Up
HORVU.MOREX.r3.5HG0501870	Glycosyltransferase	0.527725	0.76455	0.797982	0.0441544	0.435237	0.463283	0.460602	0.319652	0.512363	0.348429	19		Up
HORVU.MOREX.r3.5HG0516380	Protein arv1	0.0398613	1	0.105593	0.875195	0.241606	0.618927	0.703189	0.0126288	0.0966081	0.926642	19		Up
HORVU.MOREX.r3.5HG0518510	Folate/biopterin transporter family protein, expressed	-0.0704574	1	0.227274	0.740768	0.0895869	0.925191	0.874541	0.0202243	0.14573	0.90633	19		Up
HORVU.MOREX.r3.6HG0544400	RNA-binding NOB1	-0.0306328	1	0.00882979	1	0.253939	0.418412	0.57046	0.00382366	0.0781809	0.913952	19		Up
HORVU.MOREX.r3.6HG0566180	Exosome complex component rrp4	0.271659	1	0.415286	0.575703	0.240541	0.78576	1.08427	0.0352815	0.390783	0.678826	19		Up
HORVU.MOREX.r3.6HG0590430	Multidrug resistance protein MdtC	-0.0433267	1	0.2423	0.215983	0.169601	0.510703	0.481199	0.0015111	0.249043	0.241389	19		Up
HORVU.MOREX.r3.7HG0710810	Reticulon-like protein	-0.0730435	1	0.135285	0.762459	0.201567	0.605348	0.542126	0.0163185	0.114226	0.868952	19		Up
HORVU.MOREX.r3.7HG0751360	Ricin B lectin domain-containing protein	-0.192812	1	0.851162	0.0979971	0.324355	0.706781	-0.262468	0.708464	1.36016	0.00147792	19		Up
HORVU.MOREX.r3.1HG0001410	Transmembrane protein, putative (DUF247)	-0.127715	1	-0.896601	0.0140391	-0.470906	0.402357	-0.313375	0.511345	-0.473614	0.398886	20		Down
HORVU.MOREX.r3.1HG0004940	Cysteine protease	-2.47073	1	-0.628496	0.91279	-2.09672	0.552618	-1.958	0.46351	-4.74376	0.0493118	20		Down
HORVU.MOREX.r3.1HG0024740	GDSL esterase/lipase	-0.0306672	1	-0.157686	0.760032	-0.443487	0.193423	-0.62133	0.016415	-0.460646	0.142189	20		Down
HORVU.MOREX.r3.1HG0069490	Cyclin	-0.443414	0.876675	-0.428185	0.435805	-0.610835	0.198332	-0.790476	0.0255241	-0.292916	0.720184	20		Down
HORVU.MOREX.r3.1HG0076150	Isoflavone reductase-like protein	-0.446281	1	-0.550049	0.457609	-0.757357	0.273816	-1.19046	0.0135484	-0.745314	0.258942	20		Down
HORVU.MOREX.r3.1HG0078170	Colon cancer-associated protein Mic1-like containing protein, expressed	-0.0490221	1	-0.116256	0.492808	-0.146384	0.350718	-0.233829	0.0325938	-0.176406	0.223214	20		Down
HORVU.MOREX.r3.1HG0079280	Histone H2B	-22.841	2.33139e-19	1.23898	0.840946	-0.695719	0.927665	-0.496098	0.920018	0.329507	0.98989	20		Down
HORVU.MOREX.r3.1HG0089170	cAMP-regulated phosphoprotein-like protein	-0.0218825	1	-0.265716	0.219627	-0.427507	0.0244934	-0.335668	0.0655098	-0.0640781	0.919962	20		Down
HORVU.MOREX.r3.1HG0090930	Malate dehydrogenase	-0.404482	0.901875	-0.514665	0.213834	-0.58581	0.183761	-0.71113	0.0402491	-0.345706	0.580082	20		Down
HORVU.MOREX.r3.1HG0092280	Carboxypeptidase	-1.07139	0.402283	-1.02379	0.170473	-1.66339	0.00846241	-1.0593	0.0996122	-1.6135	0.00936683	20		Down
HORVU.MOREX.r3.1HG0092910	FAD-binding Berberine family protein	-0.152593	1	-0.723321	0.820029	-3.53711	0.0376571	-0.146077	0.958843	-3.12116	0.0557955	20		Down
HORVU.MOREX.r3.2HG0096600	Pyruvate dehydrogenase E1 component subunit alpha	-0.169389	1	-0.247109	0.512393	-0.41046	0.205233	-0.513167	0.0404838	-0.25399	0.569668	20		Down
HORVU.MOREX.r3.2HG0127260	COBRA-like protein	-0.0881875	1	-0.0584048	0.971385	-0.209565	0.831304	-0.992343	0.0293555	-0.115709	0.957287	20		Down
HORVU.MOREX.r3.2HG0144110	Ubiquinol-cytochrome C chaperone family protein	-0.134506	1	-0.275146	0.456355	-0.24226	0.567157	-0.546008	0.0296645	-0.0470167	0.971938	20		Down
HORVU.MOREX.r3.2HG0155750	Ribonuclease	-0.130099	1	0.032721	0.985263	-0.0305573	0.984505	-0.988109	0.00517941	-0.327389	0.668834	20		Down
HORVU.MOREX.r3.2HG0165200	Short-chain dehydrogenase/reductase protein	-0.302593	1	-1.02018	0.0485965	-0.741924	0.127497	-1.133	0.0025433	-0.51751	0.453095	20		Down
HORVU.MOREX.r3.2HG0165790	Serine/threonine-protein phosphatase	-0.315396	0.92596	-0.652941	0.0284275	-0.544757	0.0744638	-0.490794	0.0712761	-0.553873	0.0792108	20		Down
HORVU.MOREX.r3.2HG0184020	Short-chain dehydrogenase/reductase family protein	-1.21249	0.0297731	-0.14779	0.894871	-0.252653	0.774687	-0.481548	0.360459	-1.68727	1.93393e-05	20		Down
HORVU.MOREX.r3.2HG0209080	Mevalonate kinase	-0.211977	0.881896	-0.366641	0.0523317	-0.215427	0.411252	-0.385177	0.0255863	-0.171189	0.620595	20		Down
HORVU.MOREX.r3.3HG0218870	Serine/threonine-protein kinase	-0.111301	1	-0.129679	0.971403	-0.539221	0.34247	-0.821891	0.0339022	-0.340647	0.899072	20		Down
HORVU.MOREX.r3.3HG0218960	Cysteine/Histidine-rich C1 domain family protein	0.054939	1	-1.25333	0.0645329	-1.41797	0.0406177	-0.907844	0.177078	0.0983812	0.980723	20		Down
HORVU.MOREX.r3.3HG0229730	Isoaspartyl peptidase/L-asparaginase	-0.0759618	1	-0.262847	0.319636	-0.39528	0.0942832	-0.428944	0.031581	-0.160186	0.720184	20		Down
HORVU.MOREX.r3.3HG0234240	Alpha/beta-hydrolase superfamily protein	-0.0696054	1	-0.223319	0.715302	-0.588921	0.159652	-0.846268	0.00638261	-0.620274	0.110807	20		Down
HORVU.MOREX.r3.3HG0239310	Syntaxin, putative	0.020989	1	0.0287391	0.94429	-0.0550437	0.861112	-0.284385	0.0405078	0.0890898	0.807388	20		Down
HORVU.MOREX.r3.3HG0268220	V-type proton ATPase subunit d	-0.0898236	1	-0.0663295	0.876886	-0.111774	0.748996	-0.383723	0.0339022	-0.0853825	0.879923	20		Down
HORVU.MOREX.r3.3HG0290940	Glycerophosphodiester phosphodiesterase	-0.279749	1	-0.00790757	1	-0.304418	0.646635	-0.430675	0.322215	-0.846973	0.0298109	20		Down
HORVU.MOREX.r3.3HG0302520	Laccase	-0.473309	0.878766	-0.255338	0.724605	-0.342227	0.606782	-0.787519	0.0467397	-0.789288	0.0792656	20		Down
HORVU.MOREX.r3.3HG0304650	Vacuolar protein sorting-associated protein 53	-0.0884299	1	-0.0753257	0.741395	-0.111396	0.5749	-0.274812	0.0180492	-0.0583503	0.876636	20		Down
HORVU.MOREX.r3.3HG0317300	Phosphate transporter	-0.0666832	1	-0.146213	0.724856	-0.201748	0.589974	-0.545716	0.0110103	-0.300355	0.357419	20		Down
HORVU.MOREX.r3.3HG0329000	Haloacid dehalogenase-like hydrolase family protein, putative, expressed	-0.416481	0.737179	-0.478286	0.189894	-0.81387	0.00818855	-0.699755	0.0175559	-0.567676	0.10015	20		Down
HORVU.MOREX.r3.3HG0329680	Very-long-chain (3R)-3-hydroxyacyl-CoA dehydratase	-0.263132	0.949131	-0.296217	0.359788	-0.233259	0.552618	-0.511952	0.0272867	-0.268396	0.512515	20		Down
HORVU.MOREX.r3.3HG0329830	Pectin acetylesterase	-0.164466	1	-0.320888	0.0943313	-0.227789	0.336507	-0.336102	0.0277648	-0.129243	0.761079	20		Down
HORVU.MOREX.r3.3HG0330030	Soluble inorganic pyrophosphatase	-0.451393	0.979576	0.0325431	0.989477	-0.563387	0.373713	-1.07134	0.0101894	-0.414449	0.614469	20		Down
HORVU.MOREX.r3.4HG0367110	Cystathionine gamma-synthase	-0.119365	1	-0.192603	0.661885	-0.336419	0.364666	-0.514843	0.0469565	-0.140878	0.844551	20		Down
HORVU.MOREX.r3.4HG0384780	Trichome birefringence-like protein	-0.406671	1	-0.408908	0.572558	-0.226449	0.806937	-0.96453	0.0316696	-0.618874	0.331707	20		Down
HORVU.MOREX.r3.4HG0404030	Interferon-activable protein	-0.441222	0.948824	-0.434735	0.477367	-0.309617	0.663909	-0.817405	0.0437252	-0.246836	0.821702	20		Down
HORVU.MOREX.r3.4HG0410790	Potassium efflux antiporter	-0.0473487	1	0.0525151	0.920499	0.0039248	1	-0.399238	0.0402083	-0.0332676	0.976091	20		Down
HORVU.MOREX.r3.5HG0425160	Disease resistance protein RPH8A	-0.512365	0.782247	-0.547956	0.220021	-0.507509	0.360063	-0.739231	0.0421268	-1.58129	3.27652e-05	20		Down
HORVU.MOREX.r3.5HG0465400	Trichome birefringence-like protein	-0.0668445	1	-0.00299139	1	-0.160171	0.771348	-0.645642	0.0186586	-0.283112	0.579725	20		Down
HORVU.MOREX.r3.5HG0477460	Protein kinase	-0.178619	1	0.16875	0.706703	-0.256752	0.525362	-0.626283	0.00508095	-0.292484	0.463143	20		Down
HORVU.MOREX.r3.5HG0485860	LysM domain-containing GPI-anchored protein 1	-0.500574	0.988943	-0.971588	0.0704077	-0.919277	0.105842	-0.983747	0.037563	-0.494761	0.612431	20		Down
HORVU.MOREX.r3.5HG0525440	Trichome birefringence-like protein	-0.174432	1	-0.252842	0.435006	-0.2517	0.473247	-0.502886	0.0240279	-0.107695	0.879208	20		Down
HORVU.MOREX.r3.5HG0527400	Nucleobase ascorbate transporter	-0.36476	0.833507	-0.257617	0.58912	-0.26741	0.581035	-0.600632	0.0382928	-0.184764	0.808062	20		Down
HORVU.MOREX.r3.5HG0527810	Trafficking protein particle complex subunit 4	-0.0389905	1	-0.0896507	0.726981	-0.310644	0.0379659	-0.295019	0.0269062	-0.0386095	0.951404	20		Down
HORVU.MOREX.r3.6HG0550820	GDSL esterase/lipase	0.754606	1	-0.840713	0.590538	-0.797436	0.629824	-1.37819	0.187583	-2.70118	0.00445245	20		Down
HORVU.MOREX.r3.6HG0564510	Arabinose 5-phosphate isomerase, putative	-0.515576	0.690487	-0.264691	0.68773	-0.280098	0.655852	-0.496495	0.209671	-0.787868	0.0408202	20		Down
HORVU.MOREX.r3.6HG0619890	Allene oxide cyclase	-0.00789733	1	-0.0523536	0.948337	-0.570224	0.0656885	-0.602604	0.0228956	-0.631462	0.0201783	20		Down
HORVU.MOREX.r3.7HG0656580	Calcium-binding family protein	-0.0694915	1	-0.169607	0.682454	-0.0117664	0.995478	-0.558728	0.013962	-0.287557	0.443431	20		Down
HORVU.MOREX.r3.7HG0659400	Short-chain dehydrogenase/reductase family protein	-0.130184	1	-1.15248	0.000609491	-1.19519	0.00011072	-0.959137	0.00230549	-1.14268	0.000324291	20		Down
HORVU.MOREX.r3.7HG0663950	Alpha/beta-Hydrolases superfamily protein	-0.136432	1	0.035512	0.980699	-0.434643	0.411909	-0.760706	0.0305082	-0.31378	0.656863	20		Down
HORVU.MOREX.r3.7HG0664720	Blue copper protein	-0.264105	1	-0.0980331	0.917225	-0.36671	0.528608	-0.79503	0.0250553	-0.356493	0.587723	20		Down
HORVU.MOREX.r3.7HG0678040	Caffeoyl-CoA O-methyltransferase	0.122253	1	-0.0613153	0.922174	-0.430437	0.140331	-0.569934	0.0128075	-0.245704	0.551448	20		Down
HORVU.MOREX.r3.7HG0687050	NC domain-containing protein	-0.100011	1	-0.429605	0.252516	-0.462413	0.226823	-0.613052	0.0311826	-0.568707	0.108895	20		Down
HORVU.MOREX.r3.7HG0703780	Succinate dehydrogenase [ubiquinone] iron-sulfur subunit, mitochondrial	-0.137454	1	-0.36375	0.0881388	-0.433771	0.0457713	-0.481816	0.0105689	-0.212259	0.522044	20		Down
HORVU.MOREX.r3.7HG0726310	Flavonoid 3'-hydroxylase	-0.294964	1	-0.429233	0.755149	-0.482577	0.669963	-1.57274	0.0101163	-1.06488	0.235343	20		Down
HORVU.MOREX.r3.1HG0092020	Glucose-1-phosphate adenylyltransferase	0.615466	0.0011508	0.787348	1.11972e-06	0.517671	0.00812382	0.473229	0.0113978	0.591793	0.00106573	21	Up_All	Up
HORVU.MOREX.r3.1HG0092560	Receptor-like protein kinase, putative,expressed	1.08467	0.000829218	1.56424	2.38921e-08	1.57695	1.76394e-07	1.17109	0.000341468	1.55186	7.37315e-08	21	Up_All	Up
HORVU.MOREX.r3.2HG0101120	WRKY transcription factor	2.54022	1.59286e-09	1.46396	0.000456359	1.12056	0.0440898	1.5854	0.000448832	2.60991	7.0998e-09	21	Up_All	Up
HORVU.MOREX.r3.2HG0171020	Pectinesterase inhibitor	1.49976	0.000139903	1.82643	2.38921e-08	1.29311	0.000722558	0.835265	0.0460379	2.73303	4.27085e-14	21	Up_All	Up
HORVU.MOREX.r3.2HG0186020	alpha/beta-Hydrolases superfamily protein	2.92925	0.0177819	5.35509	3.12183e-11	3.3643	0.000215589	3.58989	5.30428e-05	5.45304	2.15056e-09	21	Up_All	Up
HORVU.MOREX.r3.3HG0309300	Protease inhibitor/seed storage/lipid transfer protein family protein	1.8349	0.000129749	2.34091	1.41455e-08	2.47664	1.22905e-08	1.78815	9.86913e-05	3.15879	3.7689e-15	21	Up_All	Up
HORVU.MOREX.r3.3HG0318870	Expansin protein	3.08187	2.18465e-05	3.76994	4.28167e-09	2.57118	0.0011248	1.66868	0.0341425	4.15503	5.50853e-09	21	Up_All	Up
HORVU.MOREX.r3.5HG0474460	Protein kinase, putative	1.2138	0.0133236	1.4468	0.000242573	1.19244	0.0086612	0.931659	0.0387337	1.35152	0.00068854	21	Up_All	Up
HORVU.MOREX.r3.7HG0751420	Ser/Thr-rich protein T10 in DGCR region	7.85936	0.00231678	5.96808	0.000754547	5.37736	0.0130587	5.39787	0.00462274	10.6242	4.17954e-07	21	Up_All	Up
HORVU.MOREX.r3.1HG0000110	Phospholipid-transporting ATPase	0.261636	0.873745	0.571499	0.00466858	0.256215	0.432916	0.152044	0.600261	0.307101	0.293172	21		Up
HORVU.MOREX.r3.1HG0000720	Receptor protein kinase, putative	0.482962	1	2.17537	0.0366798	1.82224	0.567157	0.605298	0.675024	-2.36363	0.556915	21		Up
HORVU.MOREX.r3.1HG0005420	Glycosyltransferase	0.467774	1	2.2346	0.00145394	1.52238	0.0939866	0.381403	0.732859	1.4384	0.0978063	21		Up
HORVU.MOREX.r3.1HG0009480	Lectin receptor kinase	0.916536	1	2.39653	0.018336	1.79136	0.176798	-0.0629937	0.976699	1.07851	0.540883	21		Up
HORVU.MOREX.r3.1HG0015720	Kinase family protein	0.10545	1	1.71747	0.0100928	0.931674	0.350718	-0.044143	0.976545	0.908362	0.368302	21		Up
HORVU.MOREX.r3.1HG0016450	Kinase, putative	0.508602	0.918306	0.930703	0.0396175	0.668845	0.274524	0.334557	0.563403	0.397865	0.64933	21		Up
HORVU.MOREX.r3.1HG0017750	Kinase family protein	0.0662028	1	1.06075	0.00460978	0.705295	0.160314	0.0789236	0.909723	0.872763	0.0339175	21		Up
HORVU.MOREX.r3.1HG0020440	Kinase family protein	0.204646	1	2.7608	0.0232073	1.33046	0.48348	-0.823365	0.615139	1.37756	0.492199	21		Up
HORVU.MOREX.r3.1HG0021390	Glutathione S-transferase	-0.182346	1	0.58631	0.419154	0.359876	0.710014	1.25321	0.0144293	0.534766	0.563899	21		Up
HORVU.MOREX.r3.1HG0021960	1-aminocyclopropane-1-carboxylate oxidase	0.674036	1	2.89495	0.000183966	0.800045	0.589974	0.627123	0.595336	1.74694	0.0663577	21		Up
HORVU.MOREX.r3.1HG0021970	1-aminocyclopropane-1-carboxylate oxidase	0.928276	0.556182	2.51954	3.39825e-07	1.31186	0.0523604	0.618225	0.392401	2.61315	9.4552e-08	21		Up
HORVU.MOREX.r3.1HG0044290	electron protein, putative (Protein of unknown function, DUF547)	0.560442	0.862836	1.16051	0.00756232	0.639533	0.320022	0.345721	0.566999	1.21631	0.00500551	21		Up
HORVU.MOREX.r3.1HG0046180	Ser/Thr protein phosphatase family protein, expressed	0.182915	1	0.488698	0.00458272	0.382943	0.0720813	0.135958	0.578102	0.366752	0.0664921	21		Up
HORVU.MOREX.r3.1HG0049960	DUF241 domain protein	4.12594	0.213956	5.9093	5.7073e-08	2.48789	0.0889223	5.27747	4.686e-05	8.02058	2.23842e-06	21		Up
HORVU.MOREX.r3.1HG0051910	Glutathione S-transferase	1.45762	0.0843526	1.78144	0.0024717	0.273269	0.847927	0.760438	0.311282	0.910859	0.295852	21		Up
HORVU.MOREX.r3.1HG0053890	Peptide transporter	0.276141	1	0.505692	0.133726	0.400081	0.352983	0.365549	0.288617	0.719919	0.0143128	21		Up
HORVU.MOREX.r3.1HG0054010	zinc finger B-box protein	-0.0397411	1	0.731904	0.0431219	0.169093	0.816993	-0.400605	0.329484	0.0980511	0.94969	21		Up
HORVU.MOREX.r3.1HG0054940	Protein kinase family protein, putative, expressed	0.06226	1	0.535425	0.0364922	0.340359	0.339561	0.166813	0.621957	0.245941	0.592813	21		Up
HORVU.MOREX.r3.1HG0056600	Expansin protein	0.213785	1	2.27661	3.24709e-05	1.46031	0.0414403	0.31451	0.738976	1.79567	0.00252665	21		Up
HORVU.MOREX.r3.1HG0057750	Ethylene-responsive transcription factor	1.24802	0.661372	1.79737	0.0452567	0.953023	0.474998	0.0737696	0.965126	1.20902	0.30658	21		Up
HORVU.MOREX.r3.1HG0059140	Fission 1 protein	0.00811859	1	0.326742	0.0274035	0.169978	0.440915	0.23415	0.137286	0.315733	0.0407722	21		Up
HORVU.MOREX.r3.1HG0062940	Pyruvate, phosphate dikinase	1.57137	1	4.44632	0.00218673	4.41278	0.0049381	0.812694	0.720363	3.52764	0.0283821	21		Up
HORVU.MOREX.r3.1HG0064900	Glycosyltransferase	0.167926	1	0.684501	0.0128214	0.385348	0.343064	0.202742	0.593796	0.575176	0.0571361	21		Up
HORVU.MOREX.r3.1HG0066210	NBS-LRR-like resistance protein	0.146963	1	0.645672	0.0244556	0.428318	0.278587	0.199705	0.606838	0.387074	0.340039	21		Up
HORVU.MOREX.r3.1HG0067160	Wound-induced protease inhibitor	0.33683	0.985114	0.734127	0.0239245	0.55727	0.180718	0.917743	0.0024214	0.626619	0.0793988	21		Up
HORVU.MOREX.r3.1HG0068310	Nuclear pore complex protein	0.88865	1	1.96518	0.419342	6.16347	0.0145323	-1.84287	0.63042	1.65116	0.623931	21		Up
HORVU.MOREX.r3.1HG0069880	Endoplasmic reticulum-Golgi intermediate compartment protein 3	0.0864739	1	0.362365	0.0266187	0.105789	0.730795	0.0902953	0.690928	0.211986	0.369991	21		Up
HORVU.MOREX.r3.1HG0070890	WRKY family transcription factor	0.235057	1	1.94405	0.0191227	0.912643	0.48633	-0.531756	0.640287	1.17074	0.312902	21		Up
HORVU.MOREX.r3.1HG0070910	WRKY transcription factor	0.119742	1	1.24666	0.048644	0.638502	0.502755	-0.0535656	0.963811	0.588469	0.610255	21		Up
HORVU.MOREX.r3.1HG0071490	Plant cadmium resistance protein	0.0965725	1	0.516878	0.00124586	0.36627	0.0768421	0.203766	0.329761	0.297774	0.17452	21		Up
HORVU.MOREX.r3.1HG0071920	Receptor protein kinase, putative	-0.0613402	1	1.0231	0.00124586	0.743915	0.0572235	0.0914823	0.874191	0.718059	0.0518443	21		Up
HORVU.MOREX.r3.1HG0074000	Adenine nucleotide alpha hydrolases-like superfamily protein	0.0980665	1	0.690489	0.00694214	0.257342	0.567157	0.430662	0.138595	0.591698	0.0326719	21		Up
HORVU.MOREX.r3.1HG0074710	Zinc finger protein	0.878955	0.663803	1.58899	0.00537236	0.750979	0.400974	0.343389	0.682215	0.640003	0.547145	21		Up
HORVU.MOREX.r3.1HG0074740	Syntaxin protein	0.155559	1	0.506835	0.0174939	0.162443	0.67687	-0.145222	0.616761	0.243412	0.48894	21		Up
HORVU.MOREX.r3.1HG0074810	Protein transport protein SEC24	-0.0139741	1	0.39545	0.00601911	0.412077	0.0067722	0.359935	0.0161111	0.137655	0.65302	21		Up
HORVU.MOREX.r3.1HG0075700	transmembrane protein, putative (DUF1218)	0.188088	1	1.07176	0.0143309	0.948551	0.066162	0.681468	0.16495	0.990062	0.0326719	21		Up
HORVU.MOREX.r3.1HG0076630	Receptor-like protein kinase	0.203196	1	1.73772	0.00272002	0.915586	0.300668	0.121675	0.911471	0.964138	0.232685	21		Up
HORVU.MOREX.r3.1HG0080800	Kinase family protein	0.581771	1	2.83622	0.0051189	1.42289	0.363431	-0.433577	0.792729	0.926387	0.673726	21		Up
HORVU.MOREX.r3.1HG0081970	senescence regulator (Protein of unknown function, DUF584)	0.8805	0.849485	1.77625	0.00615461	1.34921	0.102363	0.401328	0.678827	1.37101	0.0694661	21		Up
HORVU.MOREX.r3.1HG0081980	senescence regulator (Protein of unknown function, DUF584)	0.292048	1	3.05402	0.0024717	1.58005	0.255627	0.498903	0.743042	0.66945	0.804127	21		Up
HORVU.MOREX.r3.1HG0082740	Late embryogenesis abundant hydroxyproline-rich glycoprotein family, putative	1.17591	0.689624	2.7922	6.35898e-05	1.44931	0.144351	1.11662	0.208087	2.15784	0.00479202	21		Up
HORVU.MOREX.r3.1HG0085320	CASP-like protein	1.88668	0.00288211	1.52886	0.00600078	1.45455	0.0318832	1.02488	0.0994175	1.9563	0.000214447	21		Up
HORVU.MOREX.r3.1HG0085330	CASP-like protein	1.17297	0.00982582	1.81616	2.2154e-07	1.15959	0.00530536	0.539138	0.262515	1.62154	8.83333e-06	21		Up
HORVU.MOREX.r3.1HG0085950	MACPF domain-containing protein	0.374225	1	0.968553	0.04758	0.662115	0.317917	0.488294	0.389695	0.758236	0.194062	21		Up
HORVU.MOREX.r3.1HG0086350	Ninja-family protein	0.0876856	1	0.578201	0.0225815	0.172595	0.713591	-0.123843	0.740092	0.224959	0.657291	21		Up
HORVU.MOREX.r3.1HG0091740	DUF1645 family protein	0.63147	1	1.38477	0.03682	0.573329	0.591015	-0.466488	0.577513	1.30989	0.0577034	21		Up
HORVU.MOREX.r3.1HG0092660	Receptor-like protein kinase, putative,expressed	0.848766	0.00922508	0.918441	0.000877902	0.66194	0.0575878	0.468146	0.162017	0.809757	0.00561576	21		Up
HORVU.MOREX.r3.1HG0092850	S-type anion channel	-0.118034	1	2.09299	0.0360783	1.46132	0.273816	0.214656	0.898064	1.22309	0.421194	21		Up
HORVU.MOREX.r3.2HG0095670	Cysteine synthase	0.821767	0.185015	1.13341	0.00247612	0.565839	0.329806	0.544909	0.237186	1.11922	0.00295566	21		Up
HORVU.MOREX.r3.2HG0099150	2-oxoglutarate (2OG) and Fe(II)-dependent oxygenase superfamily protein, putative	-1.59758	0.782247	3.94342	6.935e-05	0.410298	0.878005	-1.06118	0.450565	0.0433404	1	21		Up
HORVU.MOREX.r3.2HG0099170	12-oxophytodienoate reductase-like protein	-0.0358916	1	0.979	0.0385985	0.256967	0.777187	-0.00277169	1	0.200338	0.894634	21		Up
HORVU.MOREX.r3.2HG0099930	Glyceraldehyde-3-phosphate dehydrogenase	2.26266	0.264217	3.14184	0.000338463	1.65321	0.205233	2.01544	0.0618068	2.45424	0.0272202	21		Up
HORVU.MOREX.r3.2HG0107940	MLO-like protein	0.725476	0.819655	1.61257	0.00189321	1.25565	0.0485385	0.461461	0.529884	1.3186	0.0201783	21		Up
HORVU.MOREX.r3.2HG0108680	Demethylmenaquinone methyltransferase	-0.00224221	1	1.14443	0.024552	0.749076	0.291533	-0.0940553	0.915622	0.647536	0.397136	21		Up
HORVU.MOREX.r3.2HG0111220	Pectinesterase	5.97075	0.340226	4.19998	0.231876	3.85489	0.354309	2.02684	0.599601	9.55741	0.00149923	21		Up
HORVU.MOREX.r3.2HG0111410	NAC domain protein,	0.632109	0.465647	1.17517	0.000729817	0.804868	0.0697785	0.311832	0.531716	0.710363	0.10469	21		Up
HORVU.MOREX.r3.2HG0111820	extra-large G-like protein, putative (DUF3133)	0.274927	1	2.46822	0.0300303	1.02737	0.5852	-0.851474	0.566034	1.64935	0.267569	21		Up
HORVU.MOREX.r3.2HG0111890	WRKY transcription factor	1.45969	0.169216	1.45751	0.0447606	0.954923	0.343751	0.324131	0.75964	1.72014	0.018201	21		Up
HORVU.MOREX.r3.2HG0117080	CASP-like protein	-0.282207	1	2.04554	0.0415875	1.01295	0.501339	-0.675533	0.602538	0.382367	0.906918	21		Up
HORVU.MOREX.r3.2HG0119830	4-coumarate-CoA ligase	1.05839	1	2.86798	0.00978101	1.99009	0.180718	-0.977674	0.509557	1.66569	0.284791	21		Up
HORVU.MOREX.r3.2HG0122430	Transcription factor	0.435936	1	0.962762	0.0485565	0.49803	0.503453	0.311107	0.62383	-0.00425629	1	21		Up
HORVU.MOREX.r3.2HG0125430	Jasmonate-zim-domain protein	0.521471	0.849485	1.5476	1.58885e-05	0.905924	0.0572235	0.243235	0.677426	0.975483	0.0198247	21		Up
HORVU.MOREX.r3.2HG0128600	Receptor kinase	0.314152	1	1.3904	0.0318351	0.0274608	0.997178	-0.438142	0.605383	0.394848	0.814461	21		Up
HORVU.MOREX.r3.2HG0132360	Receptor-like protein kinase	0.210239	1	0.497859	0.132072	0.72334	0.0202983	0.166673	0.682947	0.464417	0.207661	21		Up
HORVU.MOREX.r3.2HG0132700	Phenylalanine ammonia-lyase	0.383319	1	1.93951	0.00909187	0.965115	0.405978	-0.529208	0.612161	1.13367	0.27038	21		Up
HORVU.MOREX.r3.2HG0133550	Calcium-dependent protein kinase	-0.0163614	1	0.930465	0.0209753	0.54311	0.350718	-0.301117	0.575167	0.484487	0.445856	21		Up
HORVU.MOREX.r3.2HG0134790	Arf GTPase activating protein	-0.107683	1	0.257706	0.113323	0.329602	0.0417814	0.282464	0.0610389	0.164986	0.496006	21		Up
HORVU.MOREX.r3.2HG0135060	Organic cation/carnitine transporter	0.0938096	1	1.63301	0.1076	1.36565	0.289619	1.20325	0.250116	1.90967	0.0491023	21		Up
HORVU.MOREX.r3.2HG0135120	F-box protein	-0.328398	1	1.34434	0.0374557	0.332522	0.792072	-0.287813	0.756525	-0.231689	0.915471	21		Up
HORVU.MOREX.r3.2HG0136430	Protein kinase superfamily protein	0.123813	1	1.56931	0.0458205	0.99065	0.372786	0.0545472	0.97197	0.47238	0.814024	21		Up
HORVU.MOREX.r3.2HG0137420	transmembrane protein, putative (Protein of unknown function, DUF538)	0.187169	1	0.424648	0.107662	0.311087	0.381274	0.442808	0.0767724	0.712709	0.0010653	21		Up
HORVU.MOREX.r3.2HG0144220	RanBP2-type zinc finger protein	0.0196894	1	0.132943	0.797308	0.345963	0.338989	0.560149	0.0302272	0.279793	0.546072	21		Up
HORVU.MOREX.r3.2HG0146050	Endoplasmic reticulum metallopeptidase 1	0.0759638	1	0.487122	0.00728205	0.435502	0.0376571	0.0473995	0.881502	0.181948	0.612815	21		Up
HORVU.MOREX.r3.2HG0163880	Jasmonate zim-domain protein	-0.286157	1	2.74886	0.0417761	1.02528	0.657646	-1.54015	0.311175	0.729198	0.841486	21		Up
HORVU.MOREX.r3.2HG0165490	Arogenate dehydratase	0.41283	1	1.57804	0.0187472	0.657626	0.559427	-0.440966	0.633083	0.492117	0.756881	21		Up
HORVU.MOREX.r3.2HG0167350	U-box domain-containing family protein	0.442115	1	1.24082	0.0436626	0.50975	0.632594	0.516579	0.494991	0.393517	0.806229	21		Up
HORVU.MOREX.r3.2HG0169350	Glutathione S-transferase	-0.18061	1	0.747151	0.0350025	0.599694	0.160565	0.0907502	0.875755	0.385128	0.499738	21		Up
HORVU.MOREX.r3.2HG0170230	Smr domain containing protein	-0.115067	1	1.11936	0.0324327	0.662449	0.379794	-0.0509604	0.95949	0.577782	0.495361	21		Up
HORVU.MOREX.r3.2HG0170290	Chloride channel protein	-0.116401	1	0.625249	0.0141517	0.345212	0.364471	0.416581	0.140916	0.299316	0.480247	21		Up
HORVU.MOREX.r3.2HG0173680	Anthranilate synthase	0.423226	0.551626	0.664703	0.0115999	0.0105876	0.997869	0.086637	0.845225	0.344438	0.39986	21		Up
HORVU.MOREX.r3.2HG0174420	Heavy metal transport/detoxification protein	1.41074	0.576504	3.27362	1.76693e-05	1.71021	0.110499	-0.125025	0.933605	2.46152	0.00337295	21		Up
HORVU.MOREX.r3.2HG0174440	Heavy metal transport/detoxification protein	0.961632	0.973202	2.65923	0.00615461	2.23205	0.021575	-0.193424	0.90066	1.78396	0.126123	21		Up
HORVU.MOREX.r3.2HG0174470	Heavy metal transport/detoxification protein	0.751607	1	2.97896	0.00115033	2.41832	0.0259579	-0.0460344	0.98471	1.21327	0.453182	21		Up
HORVU.MOREX.r3.2HG0174480	Heavy metal transport/detoxification protein	1.38474	0.479483	2.84569	0.000157213	1.75748	0.0741087	-0.350594	0.786529	2.08186	0.0131555	21		Up
HORVU.MOREX.r3.2HG0174500	Heavy metal transport/detoxification superfamily protein, putative	1.37537	0.479735	2.56454	0.000945404	1.71712	0.0822295	-0.180573	0.900805	2.6384	0.000668565	21		Up
HORVU.MOREX.r3.2HG0180110	Receptor-like kinase	0.105637	1	0.501869	0.00026926	0.435057	0.0049381	0.275793	0.0950059	0.2529	0.185665	21		Up
HORVU.MOREX.r3.2HG0181540	Disease resistance protein (NBS-LRR class) family	0.450611	1	1.97512	0.000215014	0.997422	0.19541	0.431809	0.591643	1.60864	0.00459353	21		Up
HORVU.MOREX.r3.2HG0182010	Phenylalanine ammonia-lyase	0.523425	1	1.68904	0.0110607	0.980531	0.314296	-0.307505	0.765583	0.788186	0.48198	21		Up
HORVU.MOREX.r3.2HG0182020	Phenylalanine ammonia-lyase	0.844722	0.879872	2.05744	0.00123123	1.05481	0.278253	-0.313849	0.764828	1.25498	0.121826	21		Up
HORVU.MOREX.r3.2HG0182080	Phenylalanine ammonia-lyase	0.734765	0.879872	1.91635	0.000437627	1.14766	0.124637	-0.0036473	1	1.30296	0.0399918	21		Up
HORVU.MOREX.r3.2HG0182090	Phenylalanine ammonia-lyase	0.763664	0.860138	1.90507	0.000642395	1.18411	0.115218	-0.016655	0.994655	1.27262	0.0523758	21		Up
HORVU.MOREX.r3.2HG0183730	Alpha 1,4-glycosyltransferase family protein, putative	0.908239	0.760586	1.80166	0.0016278	0.748779	0.439659	0.755048	0.293864	0.31339	0.879239	21		Up
HORVU.MOREX.r3.2HG0184080	MYB transcription factor	0.612335	0.827032	0.947612	0.0385622	0.494646	0.492499	0.141879	0.842746	0.597932	0.384933	21		Up
HORVU.MOREX.r3.2HG0185050	Kinase family protein	-0.086771	1	2.57982	0.0154794	0.675566	0.746987	-0.781328	0.591569	1.033	0.616426	21		Up
HORVU.MOREX.r3.2HG0185830	Ethylene-responsive transcription factor	1.59032	0.247627	1.99592	0.0128347	1.14772	0.328198	0.624946	0.562178	2.55214	0.000830744	21		Up
HORVU.MOREX.r3.2HG0188050	Lysine/histidine transporter	0.789179	0.951298	2.18383	0.000856038	0.886092	0.418261	0.202628	0.864033	0.509254	0.77095	21		Up
HORVU.MOREX.r3.2HG0189010	Glycerol-3-phosphate transporter, putative	0.476103	1	1.12992	0.0242354	0.585917	0.454957	0.40707	0.537163	0.353096	0.755751	21		Up
HORVU.MOREX.r3.2HG0193210	Trihelix transcription factor GT-like protein	0.575999	0.748326	1.0278	0.00916556	0.692943	0.205233	0.327619	0.556584	1.09281	0.00647717	21		Up
HORVU.MOREX.r3.2HG0194350	Peptide transporter	1.06249	0.965367	2.88136	0.00240762	1.81277	0.168148	0.07089	0.972827	0.578788	0.840892	21		Up
HORVU.MOREX.r3.2HG0195490	BLT14.1 protein	1.87782	1	1.22646	0.07121	0.908635	0.363621	0.31566	0.771795	2.13809	0.000756626	21		Up
HORVU.MOREX.r3.2HG0195550	BLT14.2 protein	1.29201	0.0768688	1.4857	0.00474289	1.25124	0.0458805	0.945289	0.114603	2.10457	7.70643e-06	21		Up
HORVU.MOREX.r3.2HG0195560	BLT14.2 protein	0	1	1.43864	0.0404947	1.3738	0.0878447	0.918581	0.24088	2.05731	0.000928382	21		Up
HORVU.MOREX.r3.2HG0200270	VQ motif family protein	0.326152	1	1.48454	0.0691637	0.925353	0.446232	-0.035267	0.987076	1.6781	0.0375218	21		Up
HORVU.MOREX.r3.2HG0200780	Agmatine coumaroyltransferase-2	0.556842	1	1.88774	0.0142105	0.584933	0.682772	-0.379106	0.743227	0.421332	0.853265	21		Up
HORVU.MOREX.r3.2HG0200920	Agmatine coumaroyltransferase-2	0.392979	1	1.96453	0.00584142	0.665711	0.605573	-0.284133	0.809366	0.821527	0.520195	21		Up
HORVU.MOREX.r3.2HG0205050	Receptor-like protein kinase	0.0663314	1	2.72473	0.00230681	1.19089	0.415696	-0.717813	0.578102	1.18839	0.430409	21		Up
HORVU.MOREX.r3.2HG0205260	Tryptophan decarboxylase	0.785676	1	4.43304	0.00366202	-0.334047	0.936776	1.15527	0.552897	0.987137	0.823384	21		Up
HORVU.MOREX.r3.2HG0205290	Tryptophan decarboxylase	-0.0208603	1	4.26821	0.00375287	0.266496	0.951612	0.863892	0.672111	0.980712	0.80675	21		Up
HORVU.MOREX.r3.2HG0205310	Tryptophan decarboxylase	0.876015	1	4.15619	0.000609531	-0.329246	0.924159	0.58887	0.753273	1.73058	0.398848	21		Up
HORVU.MOREX.r3.2HG0205980	Protein vip1	0.208566	0.92596	0.403173	0.0286619	0.330599	0.144161	0.148949	0.526986	0.250376	0.324776	21		Up
HORVU.MOREX.r3.2HG0207110	Nuclease S1	0.0641327	1	1.25267	0.0024717	0.457856	0.536031	-0.211758	0.7497	0.493817	0.513353	21		Up
HORVU.MOREX.r3.2HG0207550	Calcium/calmodulin-dependent 3',5'-cyclic nucleotide phosphodiesterase 1C	2.68081	0.205164	2.4482	0.0640371	1.01434	0.649072	1.35984	0.344877	3.69049	0.0153139	21		Up
HORVU.MOREX.r3.2HG0208660	Heavy metal transport/detoxification superfamily protein	1.00809	0.719755	3.05551	6.04291e-07	1.65342	0.0404827	0.18571	0.876984	2.24984	0.000682688	21		Up
HORVU.MOREX.r3.2HG0209950	Late embryogenesis abundant (LEA) hydroxyproline-rich glycoprotein	1.19884	0.707326	2.71941	0.000183966	0.580412	0.703496	0.73497	0.480037	0.783115	0.620017	21		Up
HORVU.MOREX.r3.2HG0212050	Serine/threonine-protein kinase	0.75424	0.936349	1.6995	0.00756232	1.13535	0.186891	-0.124241	0.915343	1.64608	0.0114267	21		Up
HORVU.MOREX.r3.2HG0213070	Blue copper protein	0.300365	1	2.42568	0.0388999	1.47418	0.365499	-0.13642	0.949268	0.904902	0.708468	21		Up
HORVU.MOREX.r3.2HG0213970	CCR4-NOT transcription complex family protein	1.02434	1	2.38807	0.041624	1.21245	0.501118	-0.45134	0.796116	1.48515	0.366038	21		Up
HORVU.MOREX.r3.2HG0214130	CoA ligase	0.489023	1	1.77425	3.80033e-05	0.836638	0.194485	0.7005	0.207139	1.15917	0.0199882	21		Up
HORVU.MOREX.r3.2HG0215610	Peroxidase	0.423722	0.872385	1.19209	8.68792e-05	0.933049	0.00832224	0.460691	0.244732	1.18225	7.614e-05	21		Up
HORVU.MOREX.r3.3HG0221240	Glycosyltransferase	0.501127	0.814352	1.16999	0.000903446	0.586942	0.276538	0.406783	0.385958	0.865038	0.030469	21		Up
HORVU.MOREX.r3.3HG0224620	Sarcoplasmic reticulum histidine-rich calcium-binding protein, putative, expressed	-0.0240739	1	0.681441	0.0198997	0.363014	0.412875	0.503444	0.108158	0.512056	0.140475	21		Up
HORVU.MOREX.r3.3HG0225500	Heat-shock protein	0.779242	0.527927	0.979754	0.0473339	0.217553	0.84914	0.0442439	0.963207	-0.317351	0.800278	21		Up
HORVU.MOREX.r3.3HG0227780	AP2/B3 transcription factor family protein	0.843735	0.634124	1.28858	0.0221383	0.484579	0.621455	0.641569	0.334496	1.22086	0.0392592	21		Up
HORVU.MOREX.r3.3HG0227830	AP2/B3 transcription factor family protein	1.55679	0.0167524	1.03354	0.105814	0.662398	0.459686	1.15678	0.0511503	1.98429	7.80148e-05	21		Up
HORVU.MOREX.r3.3HG0227850	AP2/B3 transcription factor family protein	1.7061	0.00198127	1.17672	0.0366798	0.516239	0.575977	1.21318	0.0274286	2.01128	1.72301e-05	21		Up
HORVU.MOREX.r3.3HG0230870	Protein TRM32	0.455626	0.168977	0.730437	0.00021134	0.490791	0.0547531	0.276528	0.29348	0.688662	0.000543734	21		Up
HORVU.MOREX.r3.3HG0230960	Membrane protein insertase YidC	0.068132	1	0.318162	0.0446506	0.0535931	0.881294	-0.0314816	0.90412	0.0311393	0.969756	21		Up
HORVU.MOREX.r3.3HG0232030	Non specific phospholipase C	0.379309	1	1.63679	8.91323e-05	0.517828	0.495804	0.61644	0.262908	1.38056	0.00367702	21		Up
HORVU.MOREX.r3.3HG0232120	NBS-LRR disease resistance protein, putative, expressed	0.110344	1	1.12094	0.0017873	0.731693	0.128096	0.150977	0.803187	0.807323	0.0530768	21		Up
HORVU.MOREX.r3.3HG0234110	MYB transcription factor	0.132115	1	1.99242	0.0388063	0.677791	0.696626	-0.610007	0.631537	0.860967	0.648826	21		Up
HORVU.MOREX.r3.3HG0239530	3'-N-debenzoyl-2'-deoxytaxol N-benzoyltransferase	0.195344	1	2.17016	0.0024717	1.11897	0.307697	-0.317972	0.78925	0.716859	0.638176	21		Up
HORVU.MOREX.r3.3HG0240640	Glycosyltransferase	0.298198	0.964635	0.588534	0.0418448	0.213347	0.669963	0.0218792	0.96839	0.384125	0.328656	21		Up
HORVU.MOREX.r3.3HG0243460	Subtilisin-like protease	0.800036	1	2.52095	0.000772243	0.654962	0.658349	0.856583	0.394626	0.925157	0.504269	21		Up
HORVU.MOREX.r3.3HG0244000	Core-2/I-branching beta-1,6-N-acetylglucosaminyltransferase family protein	0.617085	1	1.91277	0.00919779	1.89451	0.0392472	1.81752	0.0247521	0.960681	0.40465	21		Up
HORVU.MOREX.r3.3HG0245120	Cysteine protease, putative	1.28601	0.340513	1.74509	0.0119906	0.791646	0.480285	0.507805	0.599422	0.953015	0.354556	21		Up
HORVU.MOREX.r3.3HG0246800	helicase with zinc finger protein	0.0657521	1	0.634317	0.0422707	0.550299	0.124637	0.135227	0.76245	0.496959	0.176833	21		Up
HORVU.MOREX.r3.3HG0251900	WRKY transcription factor	0.184159	1	1.46138	0.00139091	0.520081	0.51953	0.0406846	0.967187	0.488185	0.602322	21		Up
HORVU.MOREX.r3.3HG0252370	Heavy metal transport/detoxification superfamily protein	1.39069	0.89542	1.83308	0.117586	2.09765	0.111092	0.723648	0.611843	2.35629	0.0381044	21		Up
HORVU.MOREX.r3.3HG0267290	basic helix-loop-helix (bHLH) DNA-binding superfamily protein	0.581615	0.700562	1.25515	0.000822417	0.751412	0.142142	0.370145	0.480894	1.45732	4.83952e-05	21		Up
HORVU.MOREX.r3.3HG0267770	nuclease	0.441887	1	2.18089	0.0251562	1.23629	0.389608	-0.241904	0.881158	1.12234	0.471489	21		Up
HORVU.MOREX.r3.3HG0268090	WRKY transcription factor	1.30647	0.803275	2.04855	0.0422453	2.02287	0.0922267	1.1223	0.323856	2.35877	0.0195832	21		Up
HORVU.MOREX.r3.3HG0268630	Holocarboxylase synthetase	0.0315002	1	0.248683	0.106564	0.289317	0.0706952	0.0975219	0.602332	0.301082	0.0405988	21		Up
HORVU.MOREX.r3.3HG0275650	DELLA protein GAI	0.305761	1	1.48718	1.54836e-09	0.700147	0.045217	0.919367	0.00122258	1.17249	1.35335e-05	21		Up
HORVU.MOREX.r3.3HG0278140	WRKY transcription factor	0.00372894	1	1.49212	0.0201047	0.517741	0.64668	-0.11206	0.920018	0.377372	0.826814	21		Up
HORVU.MOREX.r3.3HG0278630	Ras-related protein, expressed	0.297655	0.937339	0.577588	0.0356498	0.147074	0.779229	0.257436	0.435374	0.267859	0.58655	21		Up
HORVU.MOREX.r3.3HG0278670	Glutaredoxin	0.450474	1	2.17608	0.0010772	1.16856	0.233925	0.977476	0.237912	1.04444	0.293172	21		Up
HORVU.MOREX.r3.3HG0279470	Tubby-like F-box protein	0.041595	1	0.560034	0.00898008	0.414847	0.129488	0.383273	0.105205	0.384753	0.15211	21		Up
HORVU.MOREX.r3.3HG0280400	O-acyltransferase WSD1	2.39764	0.0942463	2.5503	0.00287608	0.853071	0.567157	0.330473	0.811999	1.44927	0.205662	21		Up
HORVU.MOREX.r3.3HG0281260	Receptor-like kinase	-0.198802	1	1.838	0.0424225	1.57491	0.143985	0.304101	0.816136	0.959398	0.520091	21		Up
HORVU.MOREX.r3.3HG0281500	Glutathione S-transferase	0.716674	0.0180268	0.699415	0.00627355	0.398178	0.297041	0.201714	0.576797	0.518716	0.112332	21		Up
HORVU.MOREX.r3.3HG0282860	Protein kinase-like	-0.821241	1	2.34563	0.0155584	0.623357	0.744406	-0.865808	0.491578	0.508022	0.861712	21		Up
HORVU.MOREX.r3.3HG0282920	Protein kinase-like	-0.311059	1	3.21834	0.0359142	0.477312	0.895924	-1.65904	0.344558	1.44403	0.605697	21		Up
HORVU.MOREX.r3.3HG0283700	Basic helix-loop-helix (BHLH) family transcription factor	0.444853	1	2.56245	0.00862325	1.23053	0.416751	-0.04462	0.987228	1.55186	0.23601	21		Up
HORVU.MOREX.r3.3HG0283720	Regulator of Vps4 activity in the MVB pathway protein	0.0274083	1	0.759985	0.0233621	0.612672	0.139606	0.0930741	0.866426	0.404242	0.438642	21		Up
HORVU.MOREX.r3.3HG0286100	CASP-like protein	0.455987	0.781847	0.451907	0.25797	0.477033	0.300879	0.708212	0.0303812	0.635761	0.10015	21		Up
HORVU.MOREX.r3.3HG0287850	Receptor-like protein kinase	0.84109	0.942233	1.9936	0.00594738	1.18583	0.2568	0.352986	0.755785	1.25772	0.181537	21		Up
HORVU.MOREX.r3.3HG0292470	Coenzyme Q-binding protein COQ10, mitochondrial	-0.0584242	1	0.357838	0.0288162	0.207859	0.377665	0.19622	0.294261	-0.0833078	0.865632	21		Up
HORVU.MOREX.r3.3HG0296120	Late embryogenesis abundant (LEA) hydroxyproline-rich glycoprotein family	-0.0191239	1	1.58253	0.00229024	0.47626	0.669046	0.419407	0.575989	1.09932	0.102515	21		Up
HORVU.MOREX.r3.3HG0297360	Extra-large G-like protein, putative (DUF3133)	-0.046568	1	1.97348	0.0404405	0.97126	0.516747	-0.401151	0.777454	0.710313	0.734733	21		Up
HORVU.MOREX.r3.3HG0297450	WRKY transcription factor	0.0532574	1	3.44337	0.0120464	1.27937	0.584376	-1.06799	0.561325	1.5955	0.488527	21		Up
HORVU.MOREX.r3.3HG0297900	U-box domain-containing protein 4	0.345673	1	0.91528	0.029917	0.762439	0.151596	0.183442	0.767639	0.598396	0.306037	21		Up
HORVU.MOREX.r3.3HG0298350	Beta-galactosidase	-1.26987	1	0.408908	0.961512	1.29029	0.813418	0.855671	0.841712	7.18039	0.0211728	21		Up
HORVU.MOREX.r3.3HG0300210	MYB transcription factor	0.307772	1	2.37595	0.000107444	1.16102	0.200304	1.12203	0.134013	1.96663	0.00228639	21		Up
HORVU.MOREX.r3.3HG0300580	Glucan endo-1,3-beta-glucosidase, putative	0.479415	0.62563	1.04686	0.000215014	0.650416	0.0849204	0.223959	0.603547	0.768331	0.0159464	21		Up
HORVU.MOREX.r3.3HG0302230	Avr9/Cf-9 rapidly elicited protein 137	0.437276	1	2.01144	0.00355958	1.20401	0.221193	-0.0250825	0.991079	1.04826	0.299828	21		Up
HORVU.MOREX.r3.3HG0303240	Ankyrin repeat-containing protein	0.26748	1	1.00293	0.0075304	0.783661	0.0907214	0.129703	0.838647	0.343794	0.662609	21		Up
HORVU.MOREX.r3.3HG0304230	Cysteine proteinase	2.40105	0.0391513	2.07752	0.0335814	1.63791	0.183262	0.367586	0.805259	2.62816	0.00338194	21		Up
HORVU.MOREX.r3.3HG0304370	Glutamyl-tRNA(Gln) amidotransferase subunit A	-0.0574955	1	0.135788	0.483289	0.141129	0.477143	0.286584	0.0277922	0.153377	0.492199	21		Up
HORVU.MOREX.r3.3HG0304500	Cysteine proteinase	2.49014	0.0843526	2.14145	0.0535379	2.06346	0.105452	0.297148	0.865149	2.78561	0.00627284	21		Up
HORVU.MOREX.r3.3HG0306040	Calreticulin	0.109298	1	0.484265	0.027381	0.276121	0.392477	0.176253	0.5319	0.214321	0.591623	21		Up
HORVU.MOREX.r3.3HG0306650	Cyclophilin-like peptidyl-prolyl cis-trans isomerase family protein	0.937911	1	2.47063	0.0473735	0.854384	0.696626	-0.659344	0.69091	0.657668	0.849056	21		Up
HORVU.MOREX.r3.3HG0307420	Bidirectional sugar transporter SWEET	0.618351	0.949131	1.41822	0.00880214	1.18694	0.0720813	0.642146	0.334612	1.42672	0.0100402	21		Up
HORVU.MOREX.r3.3HG0308290	E3 ubiquitin-protein ligase RGLG2	0.244802	1	0.765705	0.0384745	0.488431	0.34247	-0.0353871	0.95949	0.521704	0.278478	21		Up
HORVU.MOREX.r3.3HG0309280	Bifunctional inhibitor/lipid-transfer protein/seed storage 2S albumin-like protein	0.566737	0.711168	0.771705	0.07597	0.578207	0.312769	0.392455	0.433407	1.26651	0.000382961	21		Up
HORVU.MOREX.r3.3HG0310460	Glycosyltransferase	0.641739	0.57293	1.11381	0.00397608	0.513382	0.412274	0.893116	0.0325938	0.894658	0.0387324	21		Up
HORVU.MOREX.r3.3HG0311650	Glutathione S-transferase	2.58784	0.0060035	2.91785	3.09763e-05	0.986606	0.413065	0.864427	0.331261	1.45479	0.100166	21		Up
HORVU.MOREX.r3.3HG0312140	glycosyltransferase family exostosin protein	-0.128215	1	1.19286	0.0180476	0.643844	0.398036	-0.312271	0.657223	0.476248	0.629089	21		Up
HORVU.MOREX.r3.3HG0312640	AT5g16110	0.27698	1	0.934661	0.0404236	0.541637	0.41647	0.0619541	0.938539	0.35245	0.715454	21		Up
HORVU.MOREX.r3.3HG0317910	Eukaryotic peptide chain release factor subunit 1-1	0.196303	1	0.964276	0.0565439	1.78039	9.91946e-05	0.760495	0.149002	1.98825	2.83956e-06	21		Up
HORVU.MOREX.r3.3HG0318620	Endo-1,3-beta-glucanase	1.65781	0.081742	1.97953	0.00331134	1.54411	0.0643603	1.01505	0.212435	1.89861	0.00590522	21		Up
HORVU.MOREX.r3.3HG0318880	Expansin protein	2.94578	0.00125442	3.2145	6.935e-05	2.53103	0.00718594	1.08945	0.314151	5.1728	5.19402e-12	21		Up
HORVU.MOREX.r3.3HG0321580	DUF4228 domain protein	0.435539	1	1.58272	0.0484325	0.319444	0.850263	-0.367796	0.743227	1.10859	0.284008	21		Up
HORVU.MOREX.r3.3HG0321640	Calcium-dependent lipid-binding domain-containing protein	0.319168	1	0.970658	0.0312036	0.0458647	0.978285	0.246749	0.697662	0.19697	0.894634	21		Up
HORVU.MOREX.r3.3HG0322050	GPI-anchored lorelei-like protein	0.543845	0.317366	0.606615	0.0523853	0.476869	0.252463	0.554382	0.0903997	0.826165	0.00464153	21		Up
HORVU.MOREX.r3.4HG0331300	2-phosphoglycerate kinase	0.20909	0.486201	0.344998	0.00460577	0.148881	0.451493	0.00103801	1	0.207636	0.213386	21		Up
HORVU.MOREX.r3.4HG0335160	Hedgehog-interacting-like protein	0.723674	0.550278	2.43189	1.42341e-11	1.23684	0.00692284	1.6366	4.71437e-05	1.66932	1.35335e-05	21		Up
HORVU.MOREX.r3.4HG0337000	Regulator of Vps4 activity in the MVB pathway protein, putative	0.974324	0.696331	2.27923	0.00013968	1.3686	0.0904207	0.721994	0.372848	0.690429	0.575277	21		Up
HORVU.MOREX.r3.4HG0337040	Accelerated cell death 11 family protein	-0.00777306	1	1.34555	0.000585253	0.415722	0.586113	0.498018	0.34048	0.481503	0.552513	21		Up
HORVU.MOREX.r3.4HG0339390	Ribosomal RNA small subunit methyltransferase E	0.331571	1	1.04978	0.000914875	0.581639	0.203135	0.408586	0.318653	0.829647	0.0171738	21		Up
HORVU.MOREX.r3.4HG0340040	BnaCnng07380D protein	0.692398	1	2.37944	0.0163228	1.29501	0.385148	-0.0580418	0.979811	1.04828	0.556386	21		Up
HORVU.MOREX.r3.4HG0340200	RING finger and CHY zinc finger protein	0.362766	1	1.13014	0.00197517	0.550148	0.339561	0.25323	0.647648	1.00322	0.0118412	21		Up
HORVU.MOREX.r3.4HG0345840	Receptor lectin kinase	0.63999	0.393576	0.99228	0.00453126	0.341781	0.584491	0.555716	0.17669	0.79565	0.0405988	21		Up
HORVU.MOREX.r3.4HG0347000	Phytoalexin-deficient 4-1 protein	0.181273	1	1.28372	0.00934565	0.788236	0.26027	-0.0488388	0.961003	0.742886	0.284249	21		Up
HORVU.MOREX.r3.4HG0348970	Receptor-kinase, putative	0.841246	0.0282067	0.721125	0.0322602	0.279405	0.62655	-0.424959	0.260221	0.321412	0.603157	21		Up
HORVU.MOREX.r3.4HG0351790	Calcium-activated potassium channel subunit alpha-1	0.253424	1	0.997378	0.0385774	0.273601	0.761711	-0.0733137	0.929192	0.29835	0.806021	21		Up
HORVU.MOREX.r3.4HG0356240	Alpha-L-arabinofuranosidase 1	-0.354716	1	0.853231	0.687905	0.448533	0.872053	-0.607018	0.738976	6.60448	0.000304759	21		Up
HORVU.MOREX.r3.4HG0356870	Late embryogenesis abundant (LEA) hydroxyproline-rich glycoprotein family	0.264747	1	1.69932	0.03165	0.572737	0.683926	-0.246548	0.846271	0.566243	0.756881	21		Up
HORVU.MOREX.r3.4HG0358300	Rhomboid-like protein	-0.120357	1	0.447856	0.0271119	0.218378	0.475892	-0.0688049	0.829425	-0.0119943	1	21		Up
HORVU.MOREX.r3.4HG0358490	Vacuolar protein sorting-associated protein 2-like protein 1	0.0511736	1	0.364466	0.022259	0.160116	0.535734	0.0370488	0.890314	0.224106	0.309971	21		Up
HORVU.MOREX.r3.4HG0360670	RING/FYVE/PHD zinc finger superfamily protein	0.266735	0.59132	0.401349	0.0222559	-0.0087655	0.995536	0.0503221	0.863101	0.0401537	0.962209	21		Up
HORVU.MOREX.r3.4HG0382450	Maximins 7/H1	0.00609798	1	0.906457	0.0120315	0.510832	0.336818	-0.10888	0.859393	0.35664	0.612903	21		Up
HORVU.MOREX.r3.4HG0383080	Long cell-linked locus protein, putative, expressed	2.02303	0.381487	2.8541	0.00366202	1.8393	0.151553	1.49718	0.164826	2.39881	0.0806732	21		Up
HORVU.MOREX.r3.4HG0383400	Protein COBRA, putative	-0.118895	1	1.6397	0.0309226	1.07341	0.307758	-0.063353	0.965604	0.916475	0.424093	21		Up
HORVU.MOREX.r3.4HG0383890	DUF538 family protein (Protein of unknown function, DUF538)	0.308697	1	1.28446	0.01723	0.689004	0.394719	0.448408	0.524788	0.606039	0.50561	21		Up
HORVU.MOREX.r3.4HG0384620	Kinase family protein	-0.310586	1	1.58164	0.00856011	0.85079	0.338248	0.373255	0.666296	0.796362	0.400014	21		Up
HORVU.MOREX.r3.4HG0384690	Vacuolar-sorting-associated protein 37-like protein	-0.125655	1	0.329968	0.143556	0.330349	0.191602	0.430914	0.0294004	0.276289	0.318437	21		Up
HORVU.MOREX.r3.4HG0384700	Protein phosphatase 2C family protein	0.19633	1	1.84522	0.0432986	1.12812	0.387487	-0.495559	0.689432	0.88595	0.580711	21		Up
HORVU.MOREX.r3.4HG0387430	RNA-binding family protein	0.0874884	1	0.439874	0.0312681	0.234983	0.440112	0.0427912	0.900753	0.231491	0.475477	21		Up
HORVU.MOREX.r3.4HG0388400	Telomere repeat-binding protein 5	-0.19046	1	0.671553	0.0337444	0.295568	0.566657	-0.239517	0.554735	0.116563	0.913725	21		Up
HORVU.MOREX.r3.4HG0389790	Receptor-like kinase	0.0536193	1	0.843603	0.00265076	0.417664	0.33195	-0.0326991	0.955425	0.43787	0.287578	21		Up
HORVU.MOREX.r3.4HG0390960	Ankyrin repeat family protein	0.96826	0.985114	2.4411	0.00587101	2.02523	0.0559282	1.124	0.297478	1.97102	0.0506206	21		Up
HORVU.MOREX.r3.4HG0391140	Chorismate synthase	0.391069	0.566357	0.621561	0.0114005	0.0579832	0.9353	-0.112045	0.769579	0.315022	0.418814	21		Up
HORVU.MOREX.r3.4HG0391910	Bifunctional uridylyltransferase/uridylyl-removing enzyme	0.33607	0.92596	1.51881	1.39521e-10	0.693306	0.0299475	0.559742	0.064265	1.06685	2.50829e-05	21		Up
HORVU.MOREX.r3.4HG0393050	U-box domain-containing protein	0.269618	1	2.51897	0.0267339	1.56767	0.323922	-0.207007	0.916429	1.66758	0.26296	21		Up
HORVU.MOREX.r3.4HG0394950	electron transporter, putative (Protein of unknown function, DUF547)	0.209016	1	0.564963	0.00847191	0.465443	0.072504	0.439541	0.0585951	0.368993	0.192964	21		Up
HORVU.MOREX.r3.4HG0398060	Phosphatase 2C family protein	0.450858	1	2.29222	0.00936267	1.42691	0.253051	-0.318767	0.829784	0.896504	0.600276	21		Up
HORVU.MOREX.r3.4HG0398860	Endo-1,4-beta-xylanase	1.25692	0.593573	3.60011	6.30079e-08	3.6682	4.59674e-07	0.251841	0.848451	1.85789	0.0226643	21		Up
HORVU.MOREX.r3.4HG0401170	Blue copper protein	0.342463	1	1.50186	0.0228203	0.923018	0.325439	0.170426	0.877401	0.787999	0.447798	21		Up
HORVU.MOREX.r3.4HG0401210	Blue copper protein	0.684677	1	1.96974	0.00706885	1.07854	0.321333	0.129323	0.923812	0.88524	0.476361	21		Up
HORVU.MOREX.r3.4HG0401980	Sulfate transporter	0.66126	0.42699	0.578013	0.200087	0.569683	0.288719	0.472096	0.290788	0.928754	0.0219325	21		Up
HORVU.MOREX.r3.4HG0403100	DUF1997 family protein	1.38888	0.143332	1.79387	0.00292512	1.03089	0.244652	1.01588	0.152032	1.22979	0.0903635	21		Up
HORVU.MOREX.r3.4HG0403430	Patatin	1.46119	0.465311	2.06589	0.0174939	1.13015	0.389104	1.15497	0.257571	0.281885	0.939508	21		Up
HORVU.MOREX.r3.4HG0403480	SAUR-like auxin-responsive family protein	0.212355	1	2.10876	0.0401272	1.2128	0.416999	0.0316052	0.991776	0.900684	0.646287	21		Up
HORVU.MOREX.r3.4HG0404380	Mitochondrial carrier, putative, expressed	0.51057	0.62563	0.648032	0.079027	0.0798677	0.933449	0.694837	0.0459378	0.708895	0.0509365	21		Up
HORVU.MOREX.r3.4HG0406080	Agmatine coumaroyltransferase-2	1.20617	0.873745	2.34666	0.0103021	-0.222051	0.933958	0.544666	0.680793	1.28572	0.367799	21		Up
HORVU.MOREX.r3.4HG0406090	Agmatine coumaroyltransferase-2	1.40301	0.548886	2.63175	0.000495151	-0.338152	0.8596	0.538989	0.635127	1.40348	0.195543	21		Up
HORVU.MOREX.r3.4HG0406390	Purine permease-like protein	0.932925	0.767457	1.54971	0.0266237	0.370805	0.790361	-0.0477495	0.973708	1.18342	0.159769	21		Up
HORVU.MOREX.r3.4HG0406400	Purine permease-like protein	1.1876	0.560793	1.72724	0.021465	0.590413	0.661652	-0.121335	0.928899	1.21416	0.212074	21		Up
HORVU.MOREX.r3.4HG0406420	Purine permease-like protein	1.01755	0.892967	1.76484	0.04758	1.0527	0.413622	-0.418591	0.739438	1.36722	0.205806	21		Up
HORVU.MOREX.r3.4HG0406450	Purine permease-like protein	0.822697	0.942233	2.0716	0.00245836	1.27644	0.180453	-0.134444	0.918236	1.49634	0.0601984	21		Up
HORVU.MOREX.r3.4HG0406980	Ras-related protein	0.339578	0.93644	0.7436	0.011188	0.336541	0.475892	0.434311	0.195733	0.320134	0.548103	21		Up
HORVU.MOREX.r3.4HG0407180	basic helix-loop-helix (bHLH) DNA-binding superfamily protein	0.43566	1	3.18051	0.00470802	1.79926	0.286928	-1.32669	0.348283	0.721818	0.83329	21		Up
HORVU.MOREX.r3.4HG0409010	Basic helix-loop-helix transcription factor	1.89035	6.03217e-05	1.8403	3.03616e-05	1.16347	0.0413304	0.950848	0.0769183	2.61741	1.3255e-10	21		Up
HORVU.MOREX.r3.4HG0409410	Acetyl-coenzyme A synthetase	0.348214	0.906688	0.879131	0.000409071	0.26107	0.567308	0.600575	0.0335004	0.746153	0.00991313	21		Up
HORVU.MOREX.r3.4HG0409670	Respiratory burst oxidase homolog	0.0868677	1	1.31209	0.00620658	0.789995	0.252463	-0.0555633	0.954126	0.702527	0.31717	21		Up
HORVU.MOREX.r3.4HG0411100	Anthranilate phosphoribosyltransferase	0.414145	0.505464	0.976153	6.06894e-06	0.217474	0.628231	0.253973	0.426123	0.460843	0.126324	21		Up
HORVU.MOREX.r3.4HG0411170	Kinase family protein	0.264488	0.971791	0.392739	0.183928	0.464575	0.129066	0.194445	0.554598	0.615088	0.0128106	21		Up
HORVU.MOREX.r3.5HG0426030	RING/U-box superfamily protein	0.438929	1	2.8756	0.0405499	1.08559	0.580635	0.193607	0.929558	1.20302	0.579725	21		Up
HORVU.MOREX.r3.5HG0429040	VQ motif family protein	1.2599	0.545277	1.88648	0.0211767	1.16453	0.330236	0.35201	0.788941	1.05027	0.387154	21		Up
HORVU.MOREX.r3.5HG0430020	2-oxoglutarate and Fe(II)-dependent oxygenase superfamily protein, putative	0.357919	1	1.10295	0.246177	1.48677	0.119655	1.07667	0.231667	1.73305	0.0315489	21		Up
HORVU.MOREX.r3.5HG0430550	Kinase, putative	1.88024	1	2.04085	0.0381919	1.06602	0.475345	1.39407	0.188284	1.2469	0.365065	21		Up
HORVU.MOREX.r3.5HG0433130	Calmodulin	0.435917	1	1.74358	0.0126599	1.34105	0.12793	0.173504	0.886073	0.867583	0.44141	21		Up
HORVU.MOREX.r3.5HG0433150	Calmodulin	0.0309836	1	1.97929	0.00862325	1.63701	0.0622735	0.174501	0.892945	0.925366	0.459147	21		Up
HORVU.MOREX.r3.5HG0447120	ARM repeat superfamily protein	0.702246	1	1.71369	0.0458233	1.51148	0.152223	0.489195	0.670862	1.29159	0.227265	21		Up
HORVU.MOREX.r3.5HG0448660	Plant calmodulin-binding protein-like protein	0.753579	0.491249	1.69436	2.44038e-05	1.34279	0.00320481	0.637624	0.22478	1.34044	0.00159934	21		Up
HORVU.MOREX.r3.5HG0456090	Amino acid permease	0.135501	1	0.816605	0.00810916	0.171384	0.790868	0.108958	0.834347	0.454098	0.30735	21		Up
HORVU.MOREX.r3.5HG0463590	Glutathione S-transferase	0.667601	0.449899	0.859708	0.0363078	0.551885	0.336855	0.470211	0.315794	0.78377	0.0723915	21		Up
HORVU.MOREX.r3.5HG0464260	WRKY transcription factor	0.651733	1	1.66698	0.139676	0.94941	0.571789	-0.0718326	0.971889	2.22876	0.0310818	21		Up
HORVU.MOREX.r3.5HG0469700	RING/U-box superfamily protein	0.434364	1	0.989183	0.0752046	0.905799	0.171552	0.814798	0.149002	1.17285	0.0323464	21		Up
HORVU.MOREX.r3.5HG0470090	Indole-3-glycerol phosphate synthase	4.29325	0.694907	7.83578	0.00470452	-0.026477	1	2.49469	0.408378	6.4232	0.0362399	21		Up
HORVU.MOREX.r3.5HG0474120	WRKY transcription factor	0.578454	1	2.58495	0.00043535	1.64497	0.0881675	-0.0872119	0.956103	1.63644	0.0642221	21		Up
HORVU.MOREX.r3.5HG0474130	WRKY transcription factor	0.54864	1	1.98243	0.00460806	1.0497	0.320538	-0.277144	0.812605	0.976482	0.366636	21		Up
HORVU.MOREX.r3.5HG0474710	Mammalian uncoordinated homology 13, domain 2	-0.0861956	1	0.282188	0.0963773	0.382924	0.0189609	0.165034	0.374486	0.241978	0.219964	21		Up
HORVU.MOREX.r3.5HG0475950	cotton fiber-like protein (DUF761)	0.41399	1	2.02599	0.0210201	0.862165	0.556712	0.179578	0.905548	1.37342	0.234928	21		Up
HORVU.MOREX.r3.5HG0478330	Zinc finger AN1 domain stress-associated protein	1.21406	0.849485	2.02375	0.0440937	0.930899	0.557363	0.18591	0.911885	0.516072	0.852289	21		Up
HORVU.MOREX.r3.5HG0479120	Jasmonate zim-domain protein	0.113987	1	1.30128	0.000206739	0.547182	0.336855	-0.0514298	0.943497	0.491002	0.419641	21		Up
HORVU.MOREX.r3.5HG0480600	Jasmonate zim-domain protein	-0.0102482	1	2.94879	0.00203816	1.18463	0.463786	-0.662626	0.6404	0.7157	0.778623	21		Up
HORVU.MOREX.r3.5HG0480630	Erect panicle 2 protein	-0.0672601	1	2.44997	0.0400009	1.04087	0.586113	-0.461963	0.784908	1.05256	0.620873	21		Up
HORVU.MOREX.r3.5HG0482040	Early light-induced protein	0.398851	1	2.99765	0.00880214	1.01907	0.591795	-1.04451	0.442314	0.445895	0.906716	21		Up
HORVU.MOREX.r3.5HG0485920	Ripening-related protein	2.0817	0.17369	2.68185	0.00290533	1.11296	0.454146	1.1251	0.315262	2.09006	0.0447963	21		Up
HORVU.MOREX.r3.5HG0487980	Ring finger protein, putative	0.558681	1	1.82642	0.0485565	0.929153	0.51259	-0.310017	0.827521	0.863349	0.60173	21		Up
HORVU.MOREX.r3.5HG0490730	Basic helix-loop-helix transcription factor	0.972848	0.278503	1.81639	5.21057e-05	1.58165	0.00133074	1.24091	0.0141028	1.75206	9.45511e-05	21		Up
HORVU.MOREX.r3.5HG0492530	Peroxidase	1.10849	0.873745	3.32768	1.37021e-05	1.33202	0.283484	0.775508	0.498658	1.6706	0.108593	21		Up
HORVU.MOREX.r3.5HG0492590	Peroxidase	1.21721	0.770818	3.29171	1.58885e-05	1.33855	0.277585	1.01538	0.336856	1.58998	0.134664	21		Up
HORVU.MOREX.r3.5HG0492600	Peroxidase	1.15087	0.821513	3.32476	1.03274e-05	1.31176	0.285468	0.945384	0.37272	1.85083	0.0531136	21		Up
HORVU.MOREX.r3.5HG0494240	Ascorbate oxidase	0.788537	1	3.50705	8.86294e-06	1.92002	0.0716038	0.624198	0.614695	1.95261	0.0453929	21		Up
HORVU.MOREX.r3.5HG0494290	Ascorbate oxidase	0.976325	1	3.41658	4.76902e-05	1.91548	0.0944623	0.611667	0.642158	2.05681	0.0435448	21		Up
HORVU.MOREX.r3.5HG0494530	SAUR-like auxin-responsive protein family	0.719507	0.759596	0.724221	0.285891	0.661813	0.406155	1.08653	0.0453356	1.14371	0.0499574	21		Up
HORVU.MOREX.r3.5HG0495160	Plant/MAC12-16 protein	-0.392676	1	2.54209	0.0200799	0.750418	0.720269	-0.619106	0.695634	1.01116	0.664393	21		Up
HORVU.MOREX.r3.5HG0495180	Plant/MAC12-16 protein	0.606525	1	2.64145	0.000301748	1.10511	0.357359	0.58345	0.594686	1.31767	0.201005	21		Up
HORVU.MOREX.r3.5HG0495190	Aspartate aminotransferase	0.276583	1	3.77396	0.00504907	2.19803	0.255627	0.698236	0.71216	1.47551	0.534083	21		Up
HORVU.MOREX.r3.5HG0495200	Formate--tetrahydrofolate ligase	-0.852381	1	3.3414	0.00909187	0.732806	0.785673	-0.725801	0.702071	1.46249	0.519693	21		Up
HORVU.MOREX.r3.5HG0495240	Kinase family protein	0.491547	1	1.12264	0.021465	0.594466	0.399426	0.885855	0.0788426	0.620448	0.45377	21		Up
HORVU.MOREX.r3.5HG0495910	Respiratory burst oxidase homolog	0.441729	1	1.71775	0.00160208	0.779122	0.37168	0.124892	0.90375	1.01385	0.15668	21		Up
HORVU.MOREX.r3.5HG0496910	Ankyrin repeat-containing protein	-0.101483	1	1.18047	0.0081171	0.598064	0.386427	-0.23848	0.722843	0.382232	0.701662	21		Up
HORVU.MOREX.r3.5HG0499000	Purple acid phosphatase	0.648533	0.479483	1.083	0.00304265	0.832578	0.0665841	0.699417	0.0948556	1.31331	0.000140908	21		Up
HORVU.MOREX.r3.5HG0501350	Syringolide-induced protein 14-1-1	1.14249	0.92596	2.2022	0.0292491	1.32122	0.360893	0.269146	0.871303	0.954998	0.610623	21		Up
HORVU.MOREX.r3.5HG0504670	Acetyl-coenzyme A synthetase	-0.19953	1	1.73428	0.0309075	-0.114767	0.966587	-0.3476	0.773931	-0.0347196	1	21		Up
HORVU.MOREX.r3.5HG0504700	Acetyl-coenzyme A synthetase	0.624711	1	2.04408	0.00864532	0.00193799	1	0.589975	0.591768	0.922394	0.496264	21		Up
HORVU.MOREX.r3.5HG0505320	NADPH--cytochrome P450 reductase	0.385722	0.845998	0.740012	0.0138487	0.271916	0.604051	-0.234375	0.564804	0.278822	0.647786	21		Up
HORVU.MOREX.r3.5HG0510240	Dirigent protein	0.988055	0.91234	2.14067	0.00795877	1.34056	0.241385	0.508561	0.664864	0.919237	0.519693	21		Up
HORVU.MOREX.r3.5HG0510250	Dirigent protein	0.986464	0.867729	1.84604	0.021465	0.941064	0.448895	0.151607	0.91433	0.438986	0.848198	21		Up
HORVU.MOREX.r3.5HG0510850	LURP-one-like protein	0.0155738	1	0.86886	0.213974	1.19579	0.110478	0.397488	0.642244	1.735	0.0312192	21		Up
HORVU.MOREX.r3.5HG0512230	Protein ENHANCED DISEASE RESISTANCE 2-like	0.202883	1	1.128	0.0415875	0.651154	0.418281	-0.182584	0.833275	0.530664	0.589227	21		Up
HORVU.MOREX.r3.5HG0512600	Peroxidase	0.821425	0.725202	1.5311	0.00615461	0.73541	0.408581	1.10004	0.0729674	1.18858	0.0625207	21		Up
HORVU.MOREX.r3.5HG0512730	Zinc-finger protein	0.90941	0.850921	1.50503	0.0485965	0.949972	0.377634	-0.132131	0.918236	0.958876	0.366228	21		Up
HORVU.MOREX.r3.5HG0513340	Basic-leucine zipper (bZIP) transcription factor family protein	0.463794	0.988943	0.917359	0.0485869	0.685052	0.268984	0.491727	0.353302	0.950465	0.0455034	21		Up
HORVU.MOREX.r3.5HG0513440	Cellulose synthase-like protein	0.129283	1	0.720157	0.00130219	0.515803	0.0693658	0.286036	0.320527	0.695405	0.00215925	21		Up
HORVU.MOREX.r3.5HG0513610	Peroxidase	0.585847	1	1.60655	0.0266237	0.714162	0.550029	0.739119	0.398824	0.889783	0.430409	21		Up
HORVU.MOREX.r3.5HG0513630	Lectin receptor kinase	0.636692	0.992627	1.41429	0.0206457	0.704274	0.465188	0.322162	0.717016	0.660265	0.534262	21		Up
HORVU.MOREX.r3.5HG0513780	Kinesin-like protein	0.17004	1	0.505384	0.0453615	0.293336	0.424058	0.0704651	0.85956	0.176029	0.763129	21		Up
HORVU.MOREX.r3.5HG0517040	Syntaxin, putative	0.811708	0.692814	1.49673	0.00518604	0.916739	0.2272	0.269016	0.749051	0.794126	0.31261	21		Up
HORVU.MOREX.r3.5HG0517140	Calcium-dependent protein kinase	-0.298934	1	1.10361	0.0246937	0.780388	0.236038	0.215913	0.769579	0.737261	0.248618	21		Up
HORVU.MOREX.r3.5HG0522870	Pectin lyase-like superfamily protein	3.08448	0.0942463	3.29459	0.00598189	2.91864	0.0414649	1.58415	0.280296	4.9812	9.4375e-06	21		Up
HORVU.MOREX.r3.5HG0525180	LURP-one-like protein	-0.00945619	1	1.18713	0.00468514	0.991495	0.0480211	0.354639	0.543523	0.914143	0.0558588	21		Up
HORVU.MOREX.r3.5HG0528570	Protein PLANT CADMIUM RESISTANCE 2	0.511595	1	2.43678	7.58899e-05	1.08536	0.261994	1.71139	0.0125655	0.899346	0.389201	21		Up
HORVU.MOREX.r3.5HG0530740	Serine/threonine-protein kinase	0.280206	1	0.593058	0.0416542	0.233798	0.635933	0.173907	0.653881	0.499697	0.12832	21		Up
HORVU.MOREX.r3.5HG0531210	Mannose-binding lectin superfamily protein	1.57524	0.237667	2.3765	0.00087272	1.54829	0.100293	0.575868	0.58609	1.85561	0.0198475	21		Up
HORVU.MOREX.r3.5HG0531820	Leucine-rich repeat receptor-like protein kinase	1.80809	0.199156	2.04458	0.000609491	1.60209	0.0256252	2.46043	0.000158264	2.3935	0.000430345	21		Up
HORVU.MOREX.r3.5HG0533760	Glycosyltransferase	0.285818	0.974973	0.778786	0.00172922	0.436962	0.228561	0.107226	0.798937	0.605915	0.0302408	21		Up
HORVU.MOREX.r3.5HG0534730	Receptor-kinase, putative	1.05172	0.443797	2.28929	2.34502e-05	1.18201	0.128096	-0.00464813	1	1.66589	0.00536492	21		Up
HORVU.MOREX.r3.6HG0543140	Protein kinase	0.219661	1	1.0743	0.00653423	0.859649	0.0816073	0.318296	0.564617	0.970499	0.020567	21		Up
HORVU.MOREX.r3.6HG0543150	Protein kinase family protein	0.369491	1	1.29934	0.00213097	1.06838	0.0358499	0.2252	0.738468	0.981461	0.0405232	21		Up
HORVU.MOREX.r3.6HG0547090	Kinase family protein	-0.0456203	1	0.911061	0.0187776	0.594269	0.268984	0.0945187	0.886073	0.579126	0.26213	21		Up
HORVU.MOREX.r3.6HG0550930	Peroxisome biogenesis protein 16	-0.0200359	1	0.466259	0.00145064	0.129763	0.649848	0.152028	0.46193	0.184952	0.493699	21		Up
HORVU.MOREX.r3.6HG0551530	Disease resistance protein RPM1	0.647737	0.986161	1.17725	0.0827307	0.788956	0.399268	0.347859	0.693712	1.50585	0.0153145	21		Up
HORVU.MOREX.r3.6HG0552470	Pectin lyase-like superfamily protein	0.844946	0.882499	1.6973	0.0128606	1.05329	0.27639	0.308103	0.7702	1.73739	0.0138269	21		Up
HORVU.MOREX.r3.6HG0557060	Calmodulin-binding family protein, putative, expressed	0.395726	0.928144	1.04381	0.000904903	0.628756	0.149391	0.560724	0.137206	0.77406	0.0299995	21		Up
HORVU.MOREX.r3.6HG0558460	Dolichol kinase	0.0523494	1	0.547435	0.0307094	0.530418	0.0718672	0.234662	0.464262	0.235045	0.622794	21		Up
HORVU.MOREX.r3.6HG0568570	WRKY transcription factor	0.376689	1	2.04932	0.0401193	1.02891	0.503453	-0.596974	0.653984	0.921279	0.613921	21		Up
HORVU.MOREX.r3.6HG0568580	Thiamine-phosphate synthase	0.21386	1	0.586044	0.011696	0.330634	0.321653	0.221469	0.453003	0.133159	0.845063	21		Up
HORVU.MOREX.r3.6HG0570940	LEM3 (Ligand-effect modulator 3)-like	0.152132	1	0.5792	0.00288591	0.410552	0.100909	0.131049	0.650647	0.427522	0.0562189	21		Up
HORVU.MOREX.r3.6HG0571330	Leucine-rich repeat receptor-like protein kinase family protein	-0.0909948	1	2.44015	0.0378443	2.07758	0.156602	-0.640879	0.684927	0.454372	0.906977	21		Up
HORVU.MOREX.r3.6HG0574290	TMV response-related protein	-0.0729033	1	2.90456	0.0152763	1.47899	0.414132	0.146579	0.948035	1.04406	0.672463	21		Up
HORVU.MOREX.r3.6HG0574360	Receptor-like protein kinase	0.563955	1	1.25737	0.027381	0.743834	0.362819	0.562072	0.419936	0.632644	0.504269	21		Up
HORVU.MOREX.r3.6HG0580040	basic helix-loop-helix (bHLH) DNA-binding superfamily protein	0.844347	1	4.81424	0.00304265	1.46196	0.604051	0.946658	0.650647	1.45274	0.648415	21		Up
HORVU.MOREX.r3.6HG0586910	Phosphatase 2C family protein	-0.0921624	1	0.462422	0.0377678	0.29885	0.309657	0.0720986	0.835659	0.20095	0.648318	21		Up
HORVU.MOREX.r3.6HG0590970	Beta-1,4-mannosyl-glycoprotein 4-beta-N-acetylglucosaminyltransferase	0.046231	1	0.882955	0.00051812	0.759895	0.00801704	0.130873	0.755987	0.519817	0.10825	21		Up
HORVU.MOREX.r3.6HG0592970	Chitinase family protein	-0.283146	1	2.10259	0.0156485	0.881611	0.532538	-0.60458	0.606429	0.636978	0.756881	21		Up
HORVU.MOREX.r3.6HG0596350	MYB	0.628128	1	1.99898	0.0257576	0.594294	0.720269	-0.636593	0.595246	1.16574	0.371196	21		Up
HORVU.MOREX.r3.6HG0596420	MYB	0.707102	1	2.6566	0.0093557	1.44006	0.35014	-0.658183	0.653881	1.85555	0.142015	21		Up
HORVU.MOREX.r3.6HG0596580	Phenylalanine ammonia-lyase	0.484846	0.661372	0.878942	0.00500799	0.723951	0.0559282	0.597292	0.088054	0.879343	0.00499922	21		Up
HORVU.MOREX.r3.6HG0597040	Yellow stripe-like transporter 12	-0.047742	1	0.572658	0.00197517	0.283022	0.323922	0.26914	0.240713	0.193307	0.614469	21		Up
HORVU.MOREX.r3.6HG0599900	Vesicle-associated protein 1-1	-0.0684926	1	9.35802	0.00371294	-0.488343	0.958295	-0.282548	0.962043	-0.450902	0.980659	21		Up
HORVU.MOREX.r3.6HG0600870	Acetylglutamate kinase-like protein	0.615511	1	1.89818	0.0021873	0.728048	0.492049	-0.255855	0.80723	0.791282	0.463953	21		Up
HORVU.MOREX.r3.6HG0603700	Dehydration-responsive element-binding factor 1	-0.826068	1	2.87203	0.0417761	1.42825	0.476053	-0.227258	0.920392	1.62121	0.440674	21		Up
HORVU.MOREX.r3.6HG0604390	RING finger protein	0.298852	1	3.29192	0.00630181	1.42404	0.466313	-0.654674	0.717649	1.33027	0.547103	21		Up
HORVU.MOREX.r3.6HG0604640	Germin-like protein	2.97458	0.142303	4.15076	0.000912845	0.655386	0.824056	1.88919	0.225704	2.96607	0.0402472	21		Up
HORVU.MOREX.r3.6HG0606350	Peptide transporter	0.959183	1	2.68541	0.00933738	1.26983	0.43852	-0.204647	0.911762	0.852021	0.71562	21		Up
HORVU.MOREX.r3.6HG0606370	ADP-ribosylation factor	0.487755	0.515869	1.19344	1.11972e-06	0.850816	0.0034949	0.744987	0.0095577	1.06568	2.63054e-05	21		Up
HORVU.MOREX.r3.6HG0610190	Eukaryotic aspartyl protease family protein	0.202352	1	0.901904	0.0294049	0.414932	0.528512	-0.0326897	0.967337	0.181305	0.892651	21		Up
HORVU.MOREX.r3.6HG0610230	Eukaryotic aspartyl protease family protein, putative	0.338328	1	0.941911	0.0185714	0.493125	0.418281	0.213742	0.712561	1.05423	0.00593062	21		Up
HORVU.MOREX.r3.6HG0615200	Sphingoid base hydroxylase 2	-0.0610665	1	0.405706	0.035209	0.162819	0.606454	-0.0317007	0.923592	0.0250535	0.985696	21		Up
HORVU.MOREX.r3.6HG0615560	NHL domain-containing protein, putative	0.0954679	1	1.47354	0.0439408	0.855824	0.421622	0.345	0.739258	0.804474	0.484495	21		Up
HORVU.MOREX.r3.6HG0615750	D-ribose-binding periplasmic protein	0.418539	1	0.78929	0.129186	0.491501	0.500603	0.663193	0.196288	1.01496	0.0460151	21		Up
HORVU.MOREX.r3.6HG0616150	Formin-like protein	0.19833	1	1.31794	0.00124527	0.770889	0.177179	0.0976383	0.898908	0.95654	0.0411136	21		Up
HORVU.MOREX.r3.6HG0617010	Protein EXORDIUM-like 1	-0.0109599	1	1.25582	0.128372	0.853698	0.445729	1.7172	0.0175559	0.75032	0.566914	21		Up
HORVU.MOREX.r3.6HG0618950	Chaperone dnaJ-like protein	1.56752	0.283096	1.37933	0.0730407	1.73301	0.0362658	0.58179	0.562343	0.449601	0.817036	21		Up
HORVU.MOREX.r3.6HG0620200	Kinase family protein	0.126006	1	2.11822	0.008266	1.03883	0.408581	-0.490087	0.674745	1.26787	0.246164	21		Up
HORVU.MOREX.r3.6HG0625080	RING/U-box superfamily protein	0.566982	0.756999	0.906644	0.0284632	0.446144	0.535287	0.148364	0.807939	0.0335545	0.998273	21		Up
HORVU.MOREX.r3.6HG0625100	E3 ubiquitin-protein ligase	0.127545	1	0.48247	0.00161759	0.361621	0.0598656	0.356646	0.0370653	0.556861	0.000153245	21		Up
HORVU.MOREX.r3.6HG0625280	Embryogenesis transmembrane protein-like	1.12126	0.942233	2.32127	0.0218625	1.31175	0.38296	-0.0732955	0.971536	2.08099	0.0545	21		Up
HORVU.MOREX.r3.6HG0627070	3(2),5-bisphosphate nucleotidase HAL2	0.252491	0.971232	0.420473	0.103641	0.376661	0.212172	0.431953	0.0791509	0.516702	0.0381044	21		Up
HORVU.MOREX.r3.6HG0628340	U-box domain-containing family protein	0.00728844	1	3.92218	0.00127643	1.641	0.408581	-0.317914	0.885186	1.97213	0.263868	21		Up
HORVU.MOREX.r3.6HG0628400	U-box domain-containing family protein	-0.115421	1	3.08486	0.0266237	1.69959	0.414058	-0.375531	0.868759	1.70112	0.430409	21		Up
HORVU.MOREX.r3.6HG0628580	3-ketoacyl-CoA synthase	1.02462	0.130121	1.18111	0.00706885	0.859908	0.204962	0.636555	0.216737	1.09285	0.0228941	21		Up
HORVU.MOREX.r3.6HG0631820	NAC domain protein,	0.0149127	1	0.316193	0.0225239	0.164987	0.4334	0.0772689	0.69128	0.102622	0.749564	21		Up
HORVU.MOREX.r3.6HG0633520	Flavin-containing monooxygenase	0.693145	0.550278	1.009	0.0218625	0.706057	0.231443	0.361901	0.522007	0.496517	0.503123	21		Up
HORVU.MOREX.r3.7HG0637280	Alpha-dioxygenase 2	1.20724	0.228039	1.52969	0.0103021	1.15231	0.130955	0.933643	0.169078	1.32747	0.0394348	21		Up
HORVU.MOREX.r3.7HG0637290	Alpha-dioxygenase 2	1.15851	0.318552	1.51456	0.0143309	1.13413	0.154897	0.91375	0.196436	1.31127	0.0520304	21		Up
HORVU.MOREX.r3.7HG0639820	SHR5-receptor-like kinase	1.6562	0.576504	3.03436	0.00218918	1.05245	0.55623	0.310736	0.861392	1.47344	0.331321	21		Up
HORVU.MOREX.r3.7HG0641110	SNAP25 homologous protein SNAP33	0.334725	1	1.27212	0.00139889	0.800177	0.140009	0.346282	0.545134	0.756517	0.14531	21		Up
HORVU.MOREX.r3.7HG0643120	Tryptophan decarboxylase	0.844961	1	4.63304	0.0141517	1.05246	0.781114	-0.264957	0.939729	0.249707	0.989286	21		Up
HORVU.MOREX.r3.7HG0644030	Seed maturation protein	1.1169	0.384718	1.62383	0.00107935	1.87862	0.00285369	1.28687	0.050463	1.68077	0.00101939	21		Up
HORVU.MOREX.r3.7HG0645370	3-phosphoshikimate 1-carboxyvinyltransferase	0.402827	0.318052	0.478972	0.0359142	-0.0841826	0.868575	-0.0905414	0.78959	0.203968	0.640756	21		Up
HORVU.MOREX.r3.7HG0648720	Polygalacturonase-1 non-catalytic beta subunit	0.451773	0.879872	1.4695	1.20764e-06	1.34065	5.33934e-05	1.2571	0.000125212	1.43166	6.47928e-06	21		Up
HORVU.MOREX.r3.7HG0649110	Carbonic anhydrase	1.07781	0.874543	1.71043	0.0164641	0.93124	0.447003	-0.120369	0.927179	0.983191	0.350985	21		Up
HORVU.MOREX.r3.7HG0649480	Early nodulin 93	0	1	36.8993	2.11747e-08	35.6184	2.73567e-07	4.40397	0.693843	34.2947	1.93999e-07	21		Up
HORVU.MOREX.r3.7HG0652330	SNARE associated Golgi protein family	18.9644	0.000130509	46.4655	1.96635e-31	45.5876	3.82487e-30	-1.47149	0.861568	1.51577	0.9424	21		Up
HORVU.MOREX.r3.7HG0653260	Transferase family protein	-0.13088	1	0.968115	0.0427909	0.673077	0.300631	0.43581	0.448469	0.572272	0.419383	21		Up
HORVU.MOREX.r3.7HG0654260	Subtilisin-like protease	0.213808	1	2.12459	0.00523107	1.2749	0.245383	0.180321	0.896133	1.48487	0.106862	21		Up
HORVU.MOREX.r3.7HG0654290	Subtilisin-like protease	0.676806	1	3.60717	0.00438985	0.774055	0.765813	1.24662	0.453692	2.67128	0.0816989	21		Up
HORVU.MOREX.r3.7HG0654300	Subtilisin-like protease	1.16358	1	2.64679	0.155819	1.26558	0.665407	0.677055	0.788436	6.48607	0.00223285	21		Up
HORVU.MOREX.r3.7HG0661910	Zinc-finger protein	0.91717	1	2.79725	0.0190828	1.70519	0.31727	-0.520155	0.773931	2.28386	0.087548	21		Up
HORVU.MOREX.r3.7HG0663140	transmembrane protein	2.51711	0.289301	3.01551	0.00170037	2.59985	0.0572235	1.22864	0.374355	2.82971	0.0173098	21		Up
HORVU.MOREX.r3.7HG0663540	Ethylene-responsive transcription factor	-0.282201	1	2.39427	0.0029755	1.53435	0.159054	0.239704	0.867511	1.01013	0.47596	21		Up
HORVU.MOREX.r3.7HG0664300	Laccase	6.42169	0.0525074	5.64564	0.00515853	-0.234131	0.975171	1.66686	0.536604	3.90947	0.163773	21		Up
HORVU.MOREX.r3.7HG0664700	RING/U-box superfamily protein, putative	0.367421	1	1.59732	0.0276183	0.922546	0.382442	-0.00442476	1	0.632619	0.660027	21		Up
HORVU.MOREX.r3.7HG0665990	Shikimate kinase	0.355104	1	1.33475	0.00362868	0.723153	0.297547	-0.100014	0.907073	0.526917	0.536051	21		Up
HORVU.MOREX.r3.7HG0667900	Metalloendoproteinase 1	0.606221	1	1.82913	0.0288939	1.09375	0.361414	-0.0854877	0.957308	0.971341	0.459523	21		Up
HORVU.MOREX.r3.7HG0668040	CDP-diacylglycerol--glycerol-3-phosphate 3-phosphatidyltransferase, putative	-0.00525104	1	1.81375	0.0016312	1.27522	0.0835935	0.379716	0.662671	1.29276	0.0530768	21		Up
HORVU.MOREX.r3.7HG0668940	U-box domain-containing protein	0.528407	1	2.1169	0.0477158	1.30958	0.389388	-0.407795	0.796503	1.14109	0.502629	21		Up
HORVU.MOREX.r3.7HG0669350	Jasmonate zim-domain protein	-0.951362	1	3.3005	0.0494823	0.942703	0.759851	-1.34108	0.505839	1.3701	0.681393	21		Up
HORVU.MOREX.r3.7HG0669590	Caleosin	1.02576	0.671923	1.89089	0.00273558	0.703023	0.527547	0.0992139	0.937379	0.939616	0.330649	21		Up
HORVU.MOREX.r3.7HG0671890	Protein kinase family protein	0.225213	1	0.616414	0.0273165	0.322929	0.446337	0.20878	0.568385	0.407001	0.269915	21		Up
HORVU.MOREX.r3.7HG0682090	Oxysterol-binding protein-like	0.296513	1	1.29988	0.0242354	0.608936	0.505183	-0.278426	0.741352	0.825107	0.288262	21		Up
HORVU.MOREX.r3.7HG0683020	UDP-glucuronate 4-epimerase 4	0.421799	1	1.45502	0.0275452	1.03878	0.227242	0.13879	0.900704	1.02514	0.214832	21		Up
HORVU.MOREX.r3.7HG0683600	F-box protein	0.971018	0.706611	1.85595	0.00232932	1.65864	0.0202868	0.802359	0.299302	0.708716	0.525188	21		Up
HORVU.MOREX.r3.7HG0685360	Receptor protein kinase, putative	0.0474981	1	0.427158	0.0583775	0.315099	0.301614	0.181779	0.517009	0.459839	0.043868	21		Up
HORVU.MOREX.r3.7HG0702290	Tryptophan synthase beta chain	-0.0609079	1	0.850061	0.00862325	-0.179162	0.792023	-0.00602737	0.997119	-0.28807	0.677653	21		Up
HORVU.MOREX.r3.7HG0703280	Kelch repeat-containing protein	0	1	2.59969	0.00172667	0	1	1.85123	0.0471738	4.90106	1.55594e-05	21		Up
HORVU.MOREX.r3.7HG0703340	Kelch repeat-containing protein	0	1	3.44343	0.366562	0	1	7.41181	0.0221505	7.61882	0.0192372	21		Up
HORVU.MOREX.r3.7HG0705990	Core-2/I-branching beta-1,6-N-acetylglucosaminyltransferase family protein	0.0711598	1	0.911924	0.00721022	0.48579	0.339561	-0.0317134	0.963557	0.477684	0.346684	21		Up
HORVU.MOREX.r3.7HG0706010	Vesicle-associated membrane family protein	0.318999	1	1.00587	0.000394088	0.625167	0.095181	0.13095	0.786242	0.683813	0.0398419	21		Up
HORVU.MOREX.r3.7HG0706770	Polyadenylate-binding protein 1-B-binding protein	0.16416	1	0.704519	0.0029755	0.270513	0.507893	0.109842	0.777375	0.267405	0.553397	21		Up
HORVU.MOREX.r3.7HG0710070	Peroxidase	1.60715	0.700349	2.98992	0.000713466	1.48601	0.273219	0.55804	0.671713	1.43943	0.324294	21		Up
HORVU.MOREX.r3.7HG0721060	Alpha-amylase	1.40397	1	3.43391	0.000683298	2.24166	0.0874468	2.74205	0.0135996	2.76494	0.0113241	21		Up
HORVU.MOREX.r3.7HG0721890	Tryptophan decarboxylase	1.03195	1	4.68476	0.00123116	0.507142	0.885342	0.514722	0.828932	0.632377	0.901696	21		Up
HORVU.MOREX.r3.7HG0722560	Pleiotropic drug resistance ABC transporter	1.39488	0.440365	2.92996	5.28573e-05	0.834003	0.540617	0.345428	0.785708	1.24249	0.256879	21		Up
HORVU.MOREX.r3.7HG0723260	TMV response-related protein	0.251431	1	2.39814	0.00428278	1.34856	0.276213	0.893449	0.40753	1.87005	0.0501951	21		Up
HORVU.MOREX.r3.7HG0725210	Acyltransferase, putative	-0.0179974	1	0.331292	0.0298071	0.246559	0.201398	0.0879864	0.674209	0.0503866	0.93013	21		Up
HORVU.MOREX.r3.7HG0727290	Protein EFR3-like protein	0.142345	1	0.614111	0.013029	0.403859	0.234803	0.375532	0.181001	0.452078	0.14531	21		Up
HORVU.MOREX.r3.7HG0729000	RING/U-box superfamily protein	0.184716	1	0.86147	0.000119827	0.557797	0.05596	0.310881	0.295095	0.607062	0.016683	21		Up
HORVU.MOREX.r3.7HG0730320	transmembrane protein, putative (DUF679)	0.435913	1	1.36345	0.0121578	0.989253	0.165794	-0.0470355	0.965805	0.727	0.37189	21		Up
HORVU.MOREX.r3.7HG0737860	Receptor-kinase, putative	0.0736108	1	2.27498	0.00379028	1.54267	0.146308	0.825581	0.427747	1.65089	0.0894467	21		Up
HORVU.MOREX.r3.7HG0742240	Patatin	0.758352	0.192733	1.22025	0.000215014	1.33248	0.000108518	0.945621	0.00979354	0.859618	0.0228941	21		Up
HORVU.MOREX.r3.7HG0742860	Protein kinase	0.579597	1	1.44615	0.00863877	0.885283	0.263418	0.178852	0.849307	1.03343	0.120856	21		Up
HORVU.MOREX.r3.7HG0746120	Calcium-dependent lipid-binding (CaLB domain) family protein	-0.210622	1	0.800825	0.00537236	0.532058	0.166438	0.01477	0.98471	0.371176	0.431715	21		Up
HORVU.MOREX.r3.7HG0746630	Eukaryotic aspartyl protease family protein	0.48431	1	1.86164	0.00282548	1.00284	0.285148	-0.361379	0.706502	1.38669	0.0520304	21		Up
HORVU.MOREX.r3.7HG0746660	Eukaryotic aspartyl protease family protein	0.44284	1	1.76741	0.00547943	0.831676	0.408581	-0.106373	0.929867	1.14353	0.164421	21		Up
HORVU.MOREX.r3.7HG0747020	Myosin-4	-0.144459	1	1.87485	0.0326031	0.857748	0.525055	-0.692944	0.545155	0.131906	0.985291	21		Up
HORVU.MOREX.r3.7HG0749520	Receptor protein kinase, putative	1.15835	0.822392	2.29112	0.00860214	1.75164	0.114519	0.924332	0.399243	2.08251	0.023511	21		Up
HORVU.MOREX.r3.7HG0751160	Flavin-containing monooxygenase	4.77768	0.129467	7.35218	9.85961e-07	-0.090637	0.994744	1.88233	0.341002	2.34313	0.355367	21		Up
HORVU.MOREX.r3.7HG0751170	Flavin-containing monooxygenase	6.74185	0.0531762	6.82312	0.00124586	-0.276512	0.972026	1.95947	0.499019	3.64212	0.246894	21		Up
HORVU.MOREX.r3.7HG0751200	Flavin-containing monooxygenase	7.02531	0.00315539	6.58606	3.15694e-06	-0.246106	0.963054	2.082	0.263576	4.56826	0.0166482	21		Up
HORVU.MOREX.r3.1HG0000670	translocase subunit seca	-0.00917942	1	-0.45712	0.0452567	-0.327356	0.272601	-0.245991	0.334758	-0.0860085	0.91208	22		Down
HORVU.MOREX.r3.1HG0066870	Chaperone protein dnaJ	-0.545033	0.849447	-0.963001	0.0416658	-0.516295	0.528901	-1.30499	0.00194016	-1.34231	0.00568501	22		Down
HORVU.MOREX.r3.2HG0099730	ATP sulfurylase (Sulfate adenylyltransferase)	-0.0211104	1	-0.471059	0.0180476	-0.420364	0.0493665	-0.549316	0.00159396	-0.700618	7.47674e-05	22		Down
HORVU.MOREX.r3.2HG0106430	Sulfotransferase	-0.274676	1	-0.52151	0.439073	-0.800307	0.186091	-1.11173	0.014878	-0.546461	0.469977	22		Down
HORVU.MOREX.r3.2HG0173520	Amino acid transporter, putative	-0.609546	0.876675	-1.04119	0.0590239	-1.93627	3.87481e-05	-1.73073	0.000199468	-1.98789	8.04317e-06	22		Down
HORVU.MOREX.r3.4HG0392800	Subtilisin-like protease	-0.0870186	1	-0.337878	0.229236	-0.400053	0.169791	-0.208018	0.478603	-0.520526	0.0280223	22		Down
HORVU.MOREX.r3.4HG0403000	Amine oxidase	-1.16247	0.630735	-0.601997	0.673573	-0.388904	0.815892	-1.98026	0.0122094	-1.40181	0.148374	22		Down
HORVU.MOREX.r3.5HG0446570	Rho GTPase-activating protein	-0.0799492	1	-0.782592	0.0416542	-0.41655	0.434293	-0.391404	0.335362	-0.561308	0.218744	22		Down
HORVU.MOREX.r3.5HG0448040	Stress associated endoplasmic reticulum protein, putative	-0.737876	1	0	1	0	1	-23.7444	0.00942287	0	1	22		Down
HORVU.MOREX.r3.5HG0477590	RING finger protein	-0.380586	0.57427	-0.581752	0.0251811	-0.375634	0.286348	-0.0664984	0.874804	-0.116503	0.889739	22		Down
HORVU.MOREX.r3.5HG0507820	Methyl-CpG binding domain containing protein, expressed	-0.217843	0.415128	-0.130432	0.50524	-0.214094	0.202523	-0.212546	0.125097	-0.279638	0.0371018	22		Down
HORVU.MOREX.r3.5HG0510870	Strictosidine synthase	-0.169768	1	-2.08589	1.22862e-12	-2.08489	1.4942e-12	-2.43011	2.47688e-16	-2.13082	6.8801e-13	22		Down
HORVU.MOREX.r3.5HG0511670	UDP-glycosyltransferase	-0.500952	1	-1.62828	0.011178	-1.1077	0.197634	-0.850216	0.252773	-1.76878	0.00412262	22		Down
HORVU.MOREX.r3.5HG0525100	EGG APPARATUS-1 protein	-0.147374	1	-1.23913	0.0302251	-0.937328	0.208852	-1.32287	0.0243996	-1.44929	0.00838319	22		Down
HORVU.MOREX.r3.6HG0540540	Bidirectional sugar transporter SWEET	-0.818462	1	-1.54612	0.190745	-0.879815	0.6045	-1.07523	0.373516	-2.2106	0.0312611	22		Down
HORVU.MOREX.r3.6HG0569030	U2 snRNP-associated SURP motif-containing protein	-0.00161425	1	-0.0282382	0.900456	-0.0372319	0.841931	-0.200522	0.0173921	-0.140456	0.208683	22		Down
HORVU.MOREX.r3.7HG0713680	GDSL esterase/lipase	0.13143	1	-2.35831	0.0489431	-1.83992	0.223728	-1.95042	0.0994175	-1.67189	0.256113	22		Down
HORVU.MOREX.r3.1HG0077430	Vascular plant one zinc finger transcription factor protein	-0.0229942	1	-0.0533656	0.913899	0.128242	0.711436	0.43116	0.0183575	0.119601	0.805356	22		Up
HORVU.MOREX.r3.2HG0193000	HTH-type transcriptional regulator YidZ	-0.00667528	1	0.210811	0.782409	0.961683	0.0141841	0.315495	0.497935	0.69284	0.122562	22		Up
HORVU.MOREX.r3.2HG0207450	Histidine--tRNA ligase	-0.139733	1	0.0277119	0.968972	0.162961	0.651078	0.455847	0.0272867	0.136777	0.798477	22		Up
HORVU.MOREX.r3.2HG0208670	Heavy metal transport/detoxification superfamily protein	0.413766	1	1.39155	0.032263	-0.111911	0.951213	0.00389897	1	0.887989	0.323116	22		Up
HORVU.MOREX.r3.3HG0288320	Nuclear pore complex protein NUP85	-0.104719	1	-0.0735064	0.802523	0.172028	0.408581	0.309859	0.0250685	0.0151749	0.992235	22		Up
HORVU.MOREX.r3.3HG0299310	Magnesium transporter MRS2-like protein	0.373547	1	0.645312	0.226571	0.358374	0.664124	0.84561	0.0454733	0.158257	0.92175	22		Up
HORVU.MOREX.r3.3HG0312070	Microfibrillar-associated protein 1	0.0360475	1	0.168438	0.295389	0.134163	0.469269	0.309023	0.00721033	0.140778	0.484011	22		Up
HORVU.MOREX.r3.5HG0454780	GATA transcription factor	0.119256	1	-0.107056	0.780919	-0.0403169	0.94017	0.418515	0.025857	0.019284	0.993358	22		Up
HORVU.MOREX.r3.5HG0505000	SKP1-like protein 4	-0.000901173	1	-0.2129	0.711664	0.291547	0.585444	0.6776	0.0247391	0.118484	0.913952	22		Up
HORVU.MOREX.r3.5HG0522590	DUF1639 family protein	0.212365	0.782247	-0.127813	0.669237	-0.0211223	0.970768	0.344228	0.0436208	0.193997	0.482187	22		Up
HORVU.MOREX.r3.5HG0530400	mRNA-decapping enzyme-like protein	-0.0320247	1	0.277139	0.496888	0.385149	0.291237	0.763671	0.00174004	0.207441	0.731915	22		Up
HORVU.MOREX.r3.6HG0540760	RNA binding protein	0.0512968	1	-0.0450356	0.933006	0.1243	0.726231	0.408583	0.0312334	0.111543	0.828646	22		Up
HORVU.MOREX.r3.6HG0547920	Leucine carboxyl methyltransferase	0.0349925	1	-0.0235995	1	-0.272541	0.782292	1.02487	0.0350194	0.144715	0.946274	22		Up
HORVU.MOREX.r3.6HG0567110	F-box and associated interaction domains-containing protein	-0.252648	1	-1.19061	0.662864	-0.538211	0.881321	7.15432	0.000448927	0.0313301	1	22		Up
HORVU.MOREX.r3.6HG0627110	Esterase/lipase/thioesterase-like protein	0.382344	1	0.565541	0.337745	0.91798	0.0697785	0.666125	0.156101	0.936494	0.0488859	22		Up
HORVU.MOREX.r3.7HG0643200	Ankyrin repeat family protein	0.839642	0.020382	0.482961	0.240307	0.411875	0.400201	0.394461	0.301115	0.753467	0.022836	22		Up
HORVU.MOREX.r3.7HG0741110	Disease resistance protein RPM1	0.186775	1	-1.83351	0.632278	0	1	-0.164108	0.754485	3.93237	0.0455154	22		Up
HORVU.MOREX.r3.7HG0684820	NAC domain protein,	-0.352662	0.414893	-0.170732	0.631522	-0.243999	0.439659	0.0515642	0.882932	-0.462119	0.0333591	23		Down
HORVU.MOREX.r3.2HG0128750	Formin-like protein	-0.271601	0.0292312	0.0420851	0.870281	0.0143155	0.968329	-0.0873032	0.534562	-0.0747157	0.783499	23		Down
HORVU.MOREX.r3.1HG0008520	Dual specificity phosphatase	-0.0139576	1	0.14617	0.461608	0.0921495	0.705015	0.280825	0.0387161	0.0612037	0.891131	23		Up
HORVU.MOREX.r3.1HG0060150	Protein FLX-like 3	0.0666545	1	0	1	0.258154	0.481721	0.551897	0.0173921	0	1	23		Up
HORVU.MOREX.r3.1HG0084760	Myb transcription factor	0.359458	1	1.30628	0.000152548	0.425267	0.440784	-0.0743673	0.908087	1.16145	0.00118397	23		Up
HORVU.MOREX.r3.1HG0086590	Glycosyltransferases	0.149817	0.880338	0.298283	0.0180476	0.0917764	0.687457	-0.0807329	0.637426	0.0627185	0.871044	23		Up
HORVU.MOREX.r3.2HG0163780	Auxin F-box protein 1	-0.0297671	1	-0.0484969	0.861305	0.195609	0.2126	0.30297	0.0088589	0.0709808	0.828646	23		Up
HORVU.MOREX.r3.2HG0194210	Receptor-like protein kinase	0.186784	1	0.117176	0.915501	0.302454	0.629461	0.365247	0.398727	0.881625	0.0460151	23		Up
HORVU.MOREX.r3.2HG0203350	AP2-like ethylene-responsive transcription factor	-0.232209	1	0.196829	0.735258	0.0635194	0.942989	0.75428	0.0123796	-0.0192622	1	23		Up
HORVU.MOREX.r3.2HG0209000	E3 ubiquitin-protein ligase	-0.0272686	1	0.0645309	0.939023	0.238032	0.629376	0.830933	0.00188415	0.314419	0.529292	23		Up
HORVU.MOREX.r3.2HG0214770	UPF0235 protein	0.0557495	1	0.0519718	0.943075	0.0439672	0.946835	0.508267	0.0315866	0.0237788	0.99379	23		Up
HORVU.MOREX.r3.3HG0222570	Trypsin inhibitor	-0.136703	1	-0.212211	0.793364	-0.0603346	0.96133	0.81537	0.0345898	-0.531932	0.364952	23		Up
HORVU.MOREX.r3.3HG0290310	Protein TIC 214	1.39218	0.147336	1.7423	0.0901941	1.66809	0.0171938	0.95395	0.203286	1.11893	0.392304	23		Up
HORVU.MOREX.r3.3HG0290510	Tesmin/TSO1-like CXC domain-containing protein	0.0249712	1	-0.113603	0.728908	-0.0333855	0.941362	0.329483	0.0482198	-0.0760944	0.889739	23		Up
HORVU.MOREX.r3.3HG0292400	Histone-lysine N-methyltransferase	0.0907325	1	0.019522	0.981161	0.205421	0.465876	0.398339	0.0371201	0.0474479	0.959328	23		Up
HORVU.MOREX.r3.3HG0324180	E3 ubiquitin-protein ligase	0.165971	1	0.0536296	0.942292	0.202416	0.642167	0.571029	0.0184183	0.572917	0.0252419	23		Up
HORVU.MOREX.r3.3HG0327690	Pentatricopeptide repeat-containing protein	-0.108564	1	0.192007	0.908143	0.73527	0.0879396	1.00202	0.00750256	-0.425647	0.739654	23		Up
HORVU.MOREX.r3.4HG0331320	Zinc finger CCHC domain-containing protein 8	-0.060836	1	0.125683	0.684236	0.102443	0.761265	0.350158	0.0481996	0.0863064	0.870076	23		Up
HORVU.MOREX.r3.4HG0331730	Zinc finger, C2H2	-0.110886	1	0.130323	0.544954	0.207995	0.261994	0.322622	0.0168844	0.108603	0.727124	23		Up
HORVU.MOREX.r3.4HG0333530	PHP	0.0622662	1	0.109402	0.799383	0.019941	0.979424	0.431194	0.0347919	0.228342	0.507746	23		Up
HORVU.MOREX.r3.4HG0340680	Kinase PfkB	0.0619218	1	0.65863	0.00390994	0.0944135	0.856602	0.492586	0.0405009	0.205606	0.690033	23		Up
HORVU.MOREX.r3.4HG0356740	tRNA modification GTPase MnmE	-0.023674	1	-0.553285	0.939566	-0.0327125	1	22.3484	7.48093e-22	-0.15546	1	23		Up
HORVU.MOREX.r3.4HG0401400	SKP1-like protein 4	-0.106414	1	0.0977793	0.860593	0.362924	0.264593	0.583082	0.01617	0.116217	0.879198	23		Up
HORVU.MOREX.r3.4HG0414350	UPF0548 protein	-0.30258	1	0.0937974	0.909626	0.0520967	0.955346	0.734536	0.0177274	0.0694322	0.966048	23		Up
HORVU.MOREX.r3.4HG0418660	Inner nuclear membrane Man1	-0.0166097	1	0.0792772	0.898022	0.133405	0.775455	0.630273	0.00637656	0.245758	0.586823	23		Up
HORVU.MOREX.r3.5HG0424490	Glycosyltransferase	0.298602	1	-0.109237	0.908143	0.145206	0.857887	0.794794	0.0263369	0.162175	0.896464	23		Up
HORVU.MOREX.r3.5HG0494980	Pentatricopeptide (PPR) repeat-containing protein-like	0.232402	1	1.08584	0.0106557	0.236009	0.76473	0.197685	0.745988	0.437992	0.562675	23		Up
HORVU.MOREX.r3.5HG0495740	RNA-binding family protein	0.0247331	1	0.273579	0.461608	0.302732	0.408581	0.74435	0.000681268	0.312726	0.417374	23		Up
HORVU.MOREX.r3.5HG0497940	Homeobox leucine zipper protein	-0.12815	1	-0.425318	0.531523	-0.148338	0.883451	1.02228	0.0184183	-0.0730519	0.976459	23		Up
HORVU.MOREX.r3.5HG0501470	Receptor-like protein kinase, putative,expressed	0.277136	1	0.66619	0.184809	0.763711	0.134294	1.14241	0.00332708	0.9967	0.017783	23		Up
HORVU.MOREX.r3.5HG0501710	F-box family protein	0.0465494	1	0.115689	0.888627	0.308264	0.5852	0.777438	0.0198877	0.141985	0.901487	23		Up
HORVU.MOREX.r3.5HG0501720	F-box family protein	0.00986568	1	0.03039	0.982725	0.28415	0.593448	0.685668	0.0300439	0.270894	0.689196	23		Up
HORVU.MOREX.r3.5HG0505220	BTB/POZ domain-containing protein	-0.247653	1	0.0243835	0.989728	0.0589883	0.945044	0.755012	0.0188013	0.403365	0.475012	23		Up
HORVU.MOREX.r3.5HG0511430	WD repeat-containing protein	-0.0783068	1	-0.11519	0.569812	0.146195	0.416095	0.313157	0.00771834	-0.0305206	0.960523	23		Up
HORVU.MOREX.r3.5HG0537790	Transcriptional corepressor LEUNIG	0.0772813	1	0.260516	0.0109199	0.189448	0.129066	0.214217	0.0365117	0.0499096	0.879518	23		Up
HORVU.MOREX.r3.7HG0639360	Autophagy-related protein 22-1	-0.0633276	1	0.0212397	0.964937	0.0720338	0.805909	0.419683	0.0013983	0.133901	0.627761	23		Up
HORVU.MOREX.r3.7HG0644260	Cell cycle checkpoint protein RAD1	0.227667	1	0.408144	0.379814	-0.024502	0.984657	0.720953	0.0220309	0.276715	0.707686	23		Up
HORVU.MOREX.r3.7HG0649370	Protein kinase	-0.0622351	1	0.660669	0.300972	1.04944	0.0559282	1.05898	0.028975	0.4613	0.620595	23		Up
HORVU.MOREX.r3.7HG0655510	SUMO E3 ligase	-0.0318371	1	0.368471	0.0165309	0.153574	0.531373	0.214333	0.203679	0.102686	0.789292	23		Up
HORVU.MOREX.r3.7HG0656850	AT hook, DNA-binding motif-containing protein	0.409732	0.469135	0.404647	0.366284	0.509406	0.0994661	0.679418	0.00634288	0.531587	0.106966	23		Up
HORVU.MOREX.r3.7HG0689310	Late embryogenesis abundant (LEA) hydroxyproline-rich glycoprotein family	0.0440261	1	-0.0727693	0.939566	0.0113725	0.998604	0.683642	0.0380955	0.187588	0.835922	23		Up
HORVU.MOREX.r3.7HG0706330	TOM1-like protein 2	0.0270036	1	0.408441	0.0563734	0.25222	0.389104	0.427978	0.0300359	0.360397	0.122562	23		Up
HORVU.MOREX.r3.7HG0726210	Two-component response regulator	-0.0349519	1	-0.0154663	1	0.0652337	0.953938	0.826613	0.0468218	-0.38307	0.639293	23		Up
HORVU.MOREX.r3.7HG0738150	rRNA 2'-O-methyltransferase fibrillarin 2	0.202885	1	-0.0345975	0.961596	0.323033	0.262287	0.655	0.00075543	0.332218	0.231107	23		Up
HORVU.MOREX.r3.7HG0749350	Tetratricopeptide repeat-like superfamily protein, putative isoform 1	-0.0267615	1	0.171438	0.631451	0.241414	0.446167	0.490138	0.0202243	0.187233	0.66892	23		Up
HORVU.MOREX.r3.7HG0749530	transmembrane protein, putative (DUF679)	1.0098	0.942233	0	1	1.0967	0.425358	4.48972	0.000935165	0	1	23		Up
HORVU.MOREX.r3.1HG0003860	Transcription initiation factor IIA subunit 2	0.0577524	1	-0.268762	0.227106	-0.476937	0.00587986	-0.173445	0.403934	-0.246715	0.305113	24		Down
HORVU.MOREX.r3.1HG0036440	BTB/POZ domain-containing protein	0.0860263	1	-0.383372	0.157269	-0.500225	0.0393884	-0.325149	0.185492	-0.212786	0.648169	24		Down
HORVU.MOREX.r3.1HG0049770	Serine carboxypeptidase S28 family protein	-0.117853	1	0.0653532	0.81443	-0.0425792	0.891246	-0.28376	0.0271034	-0.135944	0.561643	24		Down
HORVU.MOREX.r3.1HG0063350	Cation-transporting ATPase	-0.0887741	1	-0.119838	0.604662	-0.148095	0.509588	-0.289105	0.0413195	-0.192346	0.328758	24		Down
HORVU.MOREX.r3.1HG0063740	Endo-1,3	-0.475129	0.825744	-0.679969	0.144912	-0.894595	0.0362658	-1.01778	0.00459201	-1.06658	0.00371296	24		Down
HORVU.MOREX.r3.1HG0070730	Glycosyltransferase	-0.470752	0.972831	-0.127971	0.92225	-0.572999	0.378974	-1.12446	0.0135549	-0.669233	0.308635	24		Down
HORVU.MOREX.r3.1HG0090170	NBS-LRR-like resistance protein	-0.133799	1	-0.181946	0.64309	-0.209002	0.576488	-0.509954	0.0236882	-0.227481	0.588186	24		Down
HORVU.MOREX.r3.2HG0096220	WEB family protein	-0.0394541	1	-0.435219	0.308254	-0.312425	0.560331	-0.651946	0.0381023	-0.25235	0.722022	24		Down
HORVU.MOREX.r3.2HG0106750	Alpha-1,4 glucan phosphorylase	-0.309775	0.878442	-0.753435	0.00412207	-0.349043	0.36607	-0.71847	0.00331873	-0.42767	0.2004	24		Down
HORVU.MOREX.r3.2HG0119730	Trafficking protein particle complex subunit 3	0.869477	1	-23.1756	1.72048e-08	-0.243196	0.995313	0.530497	0.953312	-1.70207	0.920452	24		Down
HORVU.MOREX.r3.2HG0120020	Ribulose bisphosphate carboxylase large chain	-0.142043	1	-0.431188	0.318073	-0.45962	0.264776	-0.639329	0.0359228	-0.207771	0.801194	24		Down
HORVU.MOREX.r3.2HG0121570	Protein LTV1	-0.293771	0.894786	-0.325588	0.358089	-0.428645	0.161944	-0.438733	0.0824962	-0.694486	0.00605206	24		Down
HORVU.MOREX.r3.2HG0123570	Alpha-ketoglutarate-dependent dioxygenase alkB-like protein 2	0.0609407	1	-0.21914	0.394024	-0.224622	0.42106	-0.37801	0.0431855	-0.0921906	0.869802	24		Down
HORVU.MOREX.r3.2HG0127140	Pentatricopeptide repeat-containing protein, putative	-0.227809	1	-0.476703	0.167266	-0.534444	0.144161	-0.630463	0.0318272	-0.221524	0.741731	24		Down
HORVU.MOREX.r3.2HG0161860	NAD(P)-binding Rossmann-fold superfamily protein	-0.412494	1	-2.14676	0.0187472	-0.225667	0.885398	0.0137835	0.997028	0.178873	0.957083	24		Down
HORVU.MOREX.r3.2HG0173080	Aldose 1-epimerase	-0.346484	1	-0.620051	0.17542	-0.875451	0.0409458	-0.752503	0.05693	-0.522692	0.346684	24		Down
HORVU.MOREX.r3.2HG0179480	Protein ROOT PRIMORDIUM DEFECTIVE 1	-0.0251782	1	-0.282856	0.411878	-0.217983	0.563965	-0.48026	0.0347919	-0.14398	0.823147	24		Down
HORVU.MOREX.r3.2HG0185340	Cationic amino acid transporter, putative	-0.303262	1	-0.499549	0.32458	-0.534892	0.273816	-1.14403	0.00032818	-0.866092	0.0174438	24		Down
HORVU.MOREX.r3.2HG0204320	cofactor assembly of complex C	-0.148357	1	0.835565	0.48256	-0.59809	0.64552	-0.514122	0.592902	-2.3652	0.0226112	24		Down
HORVU.MOREX.r3.2HG0215310	Peroxidase	-0.147815	1	-0.920731	0.0146986	-1.04405	0.00701744	-0.998084	0.00628062	-0.507148	0.363287	24		Down
HORVU.MOREX.r3.3HG0221090	Phosphatidylserine synthase 2	0.0852715	1	-0.433852	0.0225815	-0.230124	0.386541	-0.0472925	0.874804	-0.308592	0.2051	24		Down
HORVU.MOREX.r3.3HG0223960	E3 ubiquitin-protein ligase	0.0471545	1	-0.347187	0.269627	-0.511215	0.0376571	-0.191933	0.497935	-0.130541	0.857594	24		Down
HORVU.MOREX.r3.3HG0230920	N-glycosylase/DNA lyase	-0.274319	0.942233	-0.630464	0.0174939	-0.491153	0.108535	-0.489518	0.055553	-0.298294	0.492887	24		Down
HORVU.MOREX.r3.3HG0233380	Dol-P-Man:Man(5)GlcNAc(2)-PP-Dol alpha-1,3-mannosyltransferase	-0.0428037	1	-0.184719	0.291331	-0.189675	0.294792	-0.32108	0.00985633	-0.110093	0.696053	24		Down
HORVU.MOREX.r3.3HG0236710	IQ domain-containing protein	-0.132512	1	-0.823745	0.000895432	-0.413131	0.196813	-0.248109	0.40159	0.142551	0.854375	24		Down
HORVU.MOREX.r3.3HG0244900	Histone-lysine N-methyltransferase	-0.156138	1	-0.372656	0.123678	-0.372219	0.14183	-0.430039	0.0306299	-0.400846	0.0903635	24		Down
HORVU.MOREX.r3.3HG0248740	Myb	0.050347	1	-0.555228	0.133397	-0.26256	0.616191	-0.726113	0.0141118	-0.157533	0.87146	24		Down
HORVU.MOREX.r3.3HG0287690	Profilin	-0.0423073	1	-0.253948	0.756064	-0.632432	0.28642	-0.855328	0.0460379	-0.0332316	0.999478	24		Down
HORVU.MOREX.r3.3HG0289980	Heavy metal transport/detoxification protein	-0.4308	1	-5.47829	0.000683298	-0.186894	0.888134	-0.454182	0.510947	-1.02381	0.586076	24		Down
HORVU.MOREX.r3.3HG0291040	Glutathione S-transferase	-0.29637	1	-0.69598	0.0708757	-1.13842	0.000967303	-0.610504	0.0618109	-0.963258	0.00484477	24		Down
HORVU.MOREX.r3.3HG0297290	Protein kinase-like protein	-0.382116	0.700562	-0.0788725	0.912077	-0.277437	0.527794	-0.118372	0.771795	-0.602851	0.0306159	24		Down
HORVU.MOREX.r3.3HG0298100	Multidrug resistance 3	0.36887	1	-0.916833	0.0289692	-0.726835	0.155467	-0.0665223	0.92155	-0.205076	0.863621	24		Down
HORVU.MOREX.r3.3HG0300950	Amino acid transporter, putative	-0.316309	1	-0.716447	0.142193	-1.00439	0.028959	-0.557127	0.243899	-1.27834	0.000892934	24		Down
HORVU.MOREX.r3.3HG0305400	S-adenosyl-L-methionine-dependent methyltransferases superfamily protein	-0.472464	0.316939	-0.643976	0.0330016	-0.524682	0.12793	-0.61846	0.0175559	-0.872307	0.000712668	24		Down
HORVU.MOREX.r3.3HG0307000	Pentatricopeptide repeat-containing protein	-0.246156	1	-1.28847	0.0461226	-0.519683	0.575098	-0.762746	0.151076	-0.825746	0.303891	24		Down
HORVU.MOREX.r3.3HG0314240	Potassium transporter	-0.125914	1	-0.55373	0.227658	-0.366863	0.489529	-0.536074	0.139734	-0.73952	0.040256	24		Down
HORVU.MOREX.r3.3HG0326870	Late embryogenesis abundant protein	-0.165762	1	-0.798416	0.211809	-0.664442	0.400201	-1.30597	0.00954928	-1.12615	0.0456984	24		Down
HORVU.MOREX.r3.4HG0341970	4-coumarate-CoA ligase	-0.27401	1	-0.868375	0.0257064	-0.700043	0.13922	-0.525338	0.214926	-0.438861	0.475004	24		Down
HORVU.MOREX.r3.4HG0361680	Nuclear distribution protein nudE-like 1	-0.211442	1	-0.475369	0.201056	-0.526349	0.0698818	-0.647548	0.0147722	-0.584077	0.0410452	24		Down
HORVU.MOREX.r3.4HG0374640	DNA-binding storekeeper protein-related transcriptional regulator	0.0116379	1	-0.233027	0.581395	-0.604402	0.0288841	-0.505431	0.0508503	-0.244771	0.626388	24		Down
HORVU.MOREX.r3.4HG0408640	Core-2/I-branching beta-1,6-N-acetylglucosaminyltransferase family protein	-0.388362	1	-1.40827	0.192306	-1.98248	0.0133429	-0.845847	0.264345	-1.07178	0.373937	24		Down
HORVU.MOREX.r3.5HG0419980	Phosphatidylinositol-4-phosphate 5-kinase family protein	0.138053	1	-0.565309	0.0526778	-0.523927	0.0806592	-0.343832	0.233488	-0.65167	0.0127586	24		Down
HORVU.MOREX.r3.5HG0420000	Ethylene receptor	0.0809837	1	-0.0938451	0.641937	-0.254109	0.0468222	-0.0219716	0.911471	-0.150184	0.374925	24		Down
HORVU.MOREX.r3.5HG0421040	Receptor protein kinase, putative	0.0977451	1	-0.277499	0.668112	-0.418847	0.472174	-0.335409	0.463627	-0.770296	0.0492039	24		Down
HORVU.MOREX.r3.5HG0455410	Cytokinin-beta-glucosidase	-0.00123282	1	-0.161417	0.661325	-0.477366	0.0171938	-0.118618	0.647463	-0.209439	0.587691	24		Down
HORVU.MOREX.r3.5HG0455740	ATP dependent RNA helicase	0.0191517	1	-0.168791	0.622388	-0.22717	0.473476	-0.408082	0.0480738	-0.229414	0.496006	24		Down
HORVU.MOREX.r3.5HG0478780	Myb family transcription factor-like	-0.210684	1	-0.956541	0.0180353	-0.521912	0.337526	0.1587	0.781467	-0.203888	0.86199	24		Down
HORVU.MOREX.r3.5HG0486970	Alpha/beta-Hydrolases superfamily protein, putative	0.207512	1	-0.465355	0.09528	-0.682875	0.00464041	-0.619651	0.00782683	-0.555359	0.044804	24		Down
HORVU.MOREX.r3.5HG0510050	Kinase-like protein	-0.242047	0.317366	-0.32995	0.0252544	-0.56777	3.38371e-06	-0.456045	0.000125212	-0.374472	0.00712378	24		Down
HORVU.MOREX.r3.5HG0519910	Expansin	-0.380783	0.988279	-0.354283	0.608367	-0.758104	0.12793	-0.798109	0.0272618	-0.536311	0.324911	24		Down
HORVU.MOREX.r3.6HG0580310	Calcium binding protein-like	-0.0259341	1	-0.229003	0.164961	-0.279082	0.0763258	-0.297871	0.0272867	-0.161575	0.482177	24		Down
HORVU.MOREX.r3.6HG0594230	Adenine phosphoribosyltransferase	-0.104141	1	-0.739161	0.0676434	-0.760409	0.0594289	-0.72393	0.0405078	-0.584274	0.220699	24		Down
HORVU.MOREX.r3.6HG0609380	Trafficking protein particle complex subunit 11	-0.109347	1	-0.085756	0.662683	-0.0185854	0.955234	-0.243431	0.0277922	-0.0582839	0.861609	24		Down
HORVU.MOREX.r3.6HG0633840	Auxin Efflux Carrier family protein	0.134104	1	-0.445163	0.592868	-0.783989	0.190848	-0.983471	0.0451429	-1.15234	0.0599907	24		Down
HORVU.MOREX.r3.7HG0652910	NBS-LRR-like resistance protein	0.247719	1	-4.00797	0.03682	-0.399248	0.686602	-0.410107	0.561544	0.146447	0.95675	24		Down
HORVU.MOREX.r3.7HG0656750	Exocyst complex component, putative	-0.18011	1	-0.173981	0.63588	-0.29844	0.300668	-0.426608	0.0433455	-0.321118	0.26213	24		Down
HORVU.MOREX.r3.7HG0663620	Sigma factor sigB regulation protein rsbQ	-0.454483	0.845998	-0.850172	0.0294049	-0.48906	0.359432	-0.178747	0.741145	-0.229848	0.817312	24		Down
HORVU.MOREX.r3.7HG0667140	protease-like protein	-0.153629	1	-0.497261	0.0987298	-0.538897	0.0949354	-0.583195	0.0315044	-0.224231	0.701081	24		Down
HORVU.MOREX.r3.7HG0671810	UDP-glycosyltransferase	-0.0484934	1	-0.0735897	0.955896	-0.397442	0.52596	-0.887991	0.0220309	-0.717196	0.177812	24		Down
HORVU.MOREX.r3.7HG0678230	Eukaryotic translation initiation factor 3 subunit F	-0.0845399	1	-0.335915	0.0400184	-0.17777	0.45219	-0.179339	0.316229	-0.113609	0.758132	24		Down
HORVU.MOREX.r3.7HG0679350	Leucine-rich repeat receptor-like protein kinase family	-0.328956	1	-0.336564	0.68141	-0.463191	0.504182	-1.03328	0.0179689	-0.434839	0.629643	24		Down
HORVU.MOREX.r3.7HG0682410	Spectrin beta chain, non-erythrocytic 2	0.116599	1	-0.319688	0.59608	-0.464603	0.339561	-0.841395	0.0152844	-0.313091	0.698734	24		Down
HORVU.MOREX.r3.7HG0691850	Activator of 90 kDa heat shock ATPase-like protein	-0.0964213	1	-0.260235	0.0797068	-0.328731	0.0186443	-0.225011	0.104727	-0.231172	0.15211	24		Down
HORVU.MOREX.r3.7HG0692640	ABC transporter ATP-binding protein	-0.144409	1	-0.411016	0.0580041	-0.338358	0.20177	-0.355942	0.0968036	-0.42537	0.0478464	24		Down
HORVU.MOREX.r3.7HG0698920	SPFH domain/band 7 family protein	-0.0829263	1	-0.187356	0.66255	-0.358097	0.301614	-0.527447	0.0317608	-0.182684	0.751064	24		Down
HORVU.MOREX.r3.7HG0701250	Acetyltransferase component of pyruvate dehydrogenase complex	-0.103227	1	-0.164102	0.440427	-0.200193	0.338624	-0.338701	0.0182483	-0.15872	0.528526	24		Down
HORVU.MOREX.r3.7HG0702100	Beta-1,3-N-acetylglucosaminyltransferase lunatic fringe	-0.313709	1	-0.384141	0.554491	-0.0258589	0.990836	-0.779361	0.0398333	-0.347754	0.659124	24		Down
HORVU.MOREX.r3.7HG0709860	Polyadenylate-binding protein	0.1065	1	-0.0904867	0.782392	-0.310165	0.102324	-0.342726	0.0306299	0.0155265	0.994432	24		Down
HORVU.MOREX.r3.7HG0720810	Alpha/beta-Hydrolases superfamily protein	-0.136744	0.916116	-0.132169	0.481775	-0.252099	0.0697785	-0.261326	0.0305873	-0.283773	0.0259867	24		Down
HORVU.MOREX.r3.7HG0728060	Aminodeoxychorismate synthase	0.141286	1	-0.102866	0.830423	-0.227809	0.51259	-0.453091	0.0373778	-0.240561	0.512515	24		Down
HORVU.MOREX.r3.7HG0739550	Ubiquitin-conjugating enzyme E2	-0.0233002	1	-0.088798	0.840946	-0.25209	0.37754	-0.465436	0.0143903	-0.177938	0.656863	24		Down
HORVU.MOREX.r3.7HG0740120	Nodulin-like / Major Facilitator Superfamily protein	-0.457569	1	-0.548042	0.509823	-0.622949	0.425358	-0.251499	0.706242	-1.22246	0.0313335	24		Down
HORVU.MOREX.r3.7HG0749230	O-methyltransferase	-0.932454	0.761229	-2.10723	0.00960445	-1.66428	0.0259924	-2.00569	0.00186956	-1.37069	0.0714958	24		Down
HORVU.MOREX.r3.1HG0014410	Receptor-like kinase	0.257202	0.879872	0.09276	0.84478	-0.00815074	0.998096	0.435557	0.0383583	0.266044	0.436174	25		Up
HORVU.MOREX.r3.1HG0027090	Lactoylglutathione lyase	0.741586	0.00649559	0.407413	0.190171	0.615536	0.0319246	0.465552	0.0856247	0.372253	0.288659	25		Up
HORVU.MOREX.r3.1HG0066460	Amino acid permease	0.680209	0.985114	1.39846	0.0417761	0.346313	0.796705	0.410274	0.648526	1.10651	0.175861	25		Up
HORVU.MOREX.r3.1HG0076420	Jacalin lectin family protein	1.05161	0.59967	1.51858	0.0429759	0.742797	0.526116	0.547489	0.526986	0.746419	0.536657	25		Up
HORVU.MOREX.r3.2HG0175290	Ribonuclease H2 subunit B	20.6318	0.114453	0	1	31.4121	0.000338936	0.689276	0.97085	0	1	25		Up
HORVU.MOREX.r3.3HG0228860	Mitochondrial glycoprotein	-0.225061	1	-0.13248	0.87395	-0.1018	0.910811	1.1031	0.00021215	-0.067815	0.971322	25		Up
HORVU.MOREX.r3.3HG0248430	Receptor-like kinase	0.192329	0.942589	0.372911	0.0440195	0.3154	0.151596	0.109039	0.649151	0.160125	0.65302	25		Up
HORVU.MOREX.r3.3HG0283710	RNA polymerase II transcriptional coactivator KELP	0.0981695	1	0.0276755	0.976892	0.0327102	0.967495	0.535003	0.0240552	0.126603	0.859336	25		Up
HORVU.MOREX.r3.3HG0301430	Myb transcription factor	0.606877	0.200416	0.947404	0.000642395	0.473777	0.255371	0.268956	0.484527	0.64102	0.0454216	25		Up
HORVU.MOREX.r3.3HG0309730	SHR5-receptor-like kinase	0.6392	0.736555	1.24149	0.00565126	0.18188	0.864425	0.605762	0.249821	0.339213	0.763851	25		Up
HORVU.MOREX.r3.3HG0323480	RNA binding protein	-0.167151	0.951991	0.0250715	0.960547	0.085169	0.781335	0.319537	0.0415209	0.213493	0.329646	25		Up
HORVU.MOREX.r3.3HG0330980	Protein IQ-DOMAIN 1	0.0246331	1	0.148071	0.293702	0.0109788	0.978078	0.0588114	0.68654	0.253601	0.0228941	25		Up
HORVU.MOREX.r3.4HG0341900	Receptor protein kinase-like protein	0.194914	1	0.0314876	0.985686	-0.0212906	0.992665	0.72014	0.0395588	0.292614	0.69551	25		Up
HORVU.MOREX.r3.5HG0420140	Vesicle-associated membrane protein, putative	0.178302	1	0.807984	0.815684	6.32951	0.00587986	0.598492	0.799681	1.67133	0.563433	25		Up
HORVU.MOREX.r3.5HG0426840	TCP transcription factor	-0.203963	1	-0.0890566	0.898518	0.0632602	0.929976	0.601499	0.0176455	0.600991	0.0379943	25		Up
HORVU.MOREX.r3.5HG0443910	B3 domain-containing protein	-0.00434433	1	0.189674	0.637467	0.380325	0.202805	0.671823	0.00130557	0.39311	0.164316	25		Up
HORVU.MOREX.r3.5HG0485780	1-aminocyclopropane-1-carboxylate oxidase	1.62606	0.0165527	1.79776	0.00225977	1.37252	0.0575878	1.51658	0.00945837	1.93291	0.000421303	25		Up
HORVU.MOREX.r3.5HG0485790	1-aminocyclopropane-1-carboxylate oxidase	0.952296	0.0195247	0.717055	0.0849772	0.515408	0.348083	1.21621	0.000113752	1.21206	0.000194187	25		Up
HORVU.MOREX.r3.5HG0486680	BEST plant protein match is: (TAIR:plant.1) protein, putative	0.0320679	1	-0.340505	0.366034	0.0883599	0.894094	0.786329	0.00143979	0.260895	0.611562	25		Up
HORVU.MOREX.r3.5HG0490140	Eukaryotic aspartyl protease family protein, putative	0.136995	1	0.839154	0.0254161	0.723278	0.0713105	0.856266	0.00782198	0.0572426	0.976784	25		Up
HORVU.MOREX.r3.5HG0494550	Pollen Ole e 1 allergen/extensin	0.580712	0.443797	0.605514	0.130367	0.778901	0.0532273	0.672316	0.0432594	0.919412	0.00715648	25		Up
HORVU.MOREX.r3.5HG0512920	ARGONAUTE 3	0.0676884	1	1.13028	0.0251562	1.0302	0.0715958	1.0336	0.0277648	0.961045	0.0801012	25		Up
HORVU.MOREX.r3.6HG0548070	Glutathione S-transferase,-like protein	0.608679	0.638974	1.10609	0.00436528	0.411136	0.544766	0.117352	0.864033	0.658556	0.206666	25		Up
HORVU.MOREX.r3.6HG0549750	F-box family protein	0.00649499	1	0.3048	0.697475	0.154653	0.862949	1.19443	0.000649997	0.445149	0.591623	25		Up
HORVU.MOREX.r3.6HG0605880	Transcription factor jumonji (jmj) family protein / zinc finger (C5HC2 type) family protein	0.111583	1	0.153356	0.798386	0.191939	0.714289	0.581202	0.0366579	0.109866	0.913952	25		Up
HORVU.MOREX.r3.7HG0672590	Serpin-like protein	0.702868	0.268264	0.577592	0.246343	0.52894	0.329492	0.889043	0.0120897	0.650485	0.201331	25		Up
HORVU.MOREX.r3.7HG0711030	TATA-binding protein-associated factor 2N	0.0986612	1	0.0751432	0.752005	0.0527984	0.842495	0.253392	0.036018	-0.0331691	0.955702	25		Up
HORVU.MOREX.r3.7HG0737870	E3 ubiquitin-protein ligase RNF12-A	0.420302	1	-0.0350373	0.997449	-0.199666	0.894219	0.910376	0.0866513	1.19033	0.0327184	25		Up
HORVU.MOREX.r3.7HG0740370	AP2-like ethylene-responsive transcription factor	0.0925589	1	-0.0817556	0.936366	-0.157172	0.829595	0.876695	0.00602476	0.367896	0.547103	25		Up
HORVU.MOREX.r3.7HG0742750	N-acetyltransferase, putative	1.11324	0.17208	0.986509	0.163082	0.83296	0.301614	1.22855	0.0188013	1.03074	0.12892	25		Up
HORVU.MOREX.r3.1HG0005090	Nitrate transporter 1.1	-1.01814	1	-1.81818	0.274886	-1.62423	0.361059	-1.82689	0	-5.98716	0.00115489			Down
HORVU.MOREX.r3.2HG0099220	ATP synthase subunit alpha	0.728349	1	0.492352	0.908516	-4.54528	0.009939	-2.84208	0	-0.340067	0.969756			Down
HORVU.MOREX.r3.2HG0117040	Zinc finger A20 and AN1 domain stress-associated protein	-1.3842	0.903046	-2.00872	0.024978	-1.56862	0.42376	-1.18052	0	-1.24653	0.462436			Down
HORVU.MOREX.r3.2HG0174750	Fasciclin-like arabinogalactan protein	-1.01716	1	-1.60875	0.334597	-2.33454	0.111251	-3.5111	0	-2.92595	0.0443806			Down
HORVU.MOREX.r3.2HG0190210	Oleosin	-1.82758	1	-0.875948	0	0.532491	0	0.317087	0	-4.58394	0.035125			Down
HORVU.MOREX.r3.2HG0196890	Acidic chitinase	-0.0174348	1	0	1	-2.51085	0	-1.20737	0	-3.07585	0.0315489			Down
HORVU.MOREX.r3.2HG0208790	Glycosyltransferase	-2.08068	0.827077	-4.23405	0.0295174	-3.23156	0.273717	-2.99364	0	-1.80265	0.648363			Down
HORVU.MOREX.r3.3HG0294690	Disulfide isomerase	-1.40519	1	-6.42788	0.0457461	-2.14096	0.671678	-1.88948	0	-4.80208	0.19421			Down
HORVU.MOREX.r3.3HG0330050	Pleiotropic drug resistance ABC transporter	-5.03589	0.132384	-6.12151	0.00545414	-1.95786	0.438721	-6.83995	0	-6.36404	0.00324364			Down
HORVU.MOREX.r3.4HG0398360	N-acetyltransferase, putative	-1.37363	1	-2.00284	0.493155	-0.367894	0	0.925091	0	-5.09185	0.0268675			Down
HORVU.MOREX.r3.4HG0411020	S-adenosyl-L-methionine-dependent methyltransferase domain-containing protein	-0.229023	1	-5.23312	0.0417761	0.0468304	1	-1.29501	0	-0.76443	0.909649			Down
HORVU.MOREX.r3.5HG0424860	Cation calcium exchanger	-0.481223	1	-2.33953	0.316381	-2.48722	0.28481	-2.97292	0	-5.31307	0.00571791			Down
HORVU.MOREX.r3.5HG0428820	Mitochondrial import inner membrane translocase subunit TIM22	1.84924	1	-1.21296	0.76465	-0.669275	0.883146	0	0	-7.70549	0.000632129			Down
HORVU.MOREX.r3.5HG0436730	tRNA(His) guanylyltransferase	4.5342	0.553813	-6.0453	0.0417761	0.260542	0.975245	-1.19483	0.728167	-0.583734	0.9577			Down
HORVU.MOREX.r3.5HG0473390	F-box family protein	-3.20051	0.817039	0.411503	0	-0.336217	0	0.180531	0	-5.23448	0.0300852			Down
HORVU.MOREX.r3.5HG0481080	Serine protease HtrA-like	-4.88103	0.387525	-3.50395	0.371965	0.884729	0.860724	1.11889	0	-5.90904	0.0429548			Down
HORVU.MOREX.r3.5HG0489910	Late embryogenesis abundant protein, group 6	-1.60458	1	-1.24568	0.730135	-2.67681	0.301614	-1.46818	0	-5.26122	0.0175695			Down
HORVU.MOREX.r3.5HG0504320	Mitochondrial carrier family	-1.48244	1	-3.01791	0.367194	-5.2984	0	-0.881549	0	-5.87355	0.0396516			Down
HORVU.MOREX.r3.5HG0511700	UDP-glycosyltransferase	-0.476352	1	-1.47749	0.36808	-0.81257	0	-0.756717	0	-5.23764	0.00267775			Down
HORVU.MOREX.r3.5HG0511710	UDP-glycosyltransferase	-0.666684	1	-0.195807	0.972983	-1.36813	0.592599	-1.81014	0.283588	-3.46316	0.04755			Down
HORVU.MOREX.r3.5HG0511820	Cyclic nucleotide-gated channel	-2.3441	0.857618	-5.00045	0	-1.19763	0	-5.16555	0	-5.31423	0.0225026			Down
HORVU.MOREX.r3.5HG0531690	Protein kinase family protein	-2.60898	0.937339	-2.8751	0.220903	-6.15944	0.0154491	-1.08923	0.674227	-0.473767	0.952824			Down
HORVU.MOREX.r3.5HG0537640	AWPM-19-like membrane family protein	-0.823404	1	-1.37539	0.650238	-2.67853	0	2.71519	0	-4.61327	0.0268711			Down
HORVU.MOREX.r3.5HG0537650	AWPM-19-like membrane family protein	0.305678	1	-0.72404	0.869831	-3.71222	0.107548	-0.248854	0	-4.73562	0.0148094			Down
HORVU.MOREX.r3.6HG0541440	Glycosyltransferase	-0.0179628	1	-3.76905	0.153566	-4.07098	0.156276	-0.275991	0	-5.17014	0.0113014			Down
HORVU.MOREX.r3.6HG0543560	High affinity nitrate transporter	-1.92932	1	-2.33681	0.367517	-2.7927	0.3128	-3.04445	0	-4.8575	0.0371018			Down
HORVU.MOREX.r3.6HG0629450	Disease resistance protein RPM1	0.0550355	1	0.755066	0.7588	0.536618	0.83694	-1.46361	0.286043	-3.50369	0.0435448			Down
HORVU.MOREX.r3.7HG0636800	Glutathione S-transferase	-1.01499	1	-0.445564	0.959553	0	1	-0.621223	0	-6.81888	0.0324666			Down
HORVU.MOREX.r3.7HG0637080	Laccase	-0.0190973	1	0.929466	0.866362	-2.16667	0.584434	0.788681	0	-5.96316	0.0492039			Down
HORVU.MOREX.r3.7HG0675260	Carboxyl-terminal-processing protease	-0.70884	1	-5.35827	0.0104693	0.302711	0.941362	0.617775	0	-1.21636	0.659124			Down
HORVU.MOREX.r3.7HG0704400	RNA binding protein	0.129726	1	-0.188047	0.919157	0.362715	0.82351	0.30696	0	-5.24133	0.00152093			Down
HORVU.MOREX.r3.7HG0712930	NBS-LRR-like resistance protein	-1.07703	1	-0.475335	0.870509	-0.90951	0.672132	-0.881088	0	-3.11208	0.0165168			Down
HORVU.MOREX.r3.7HG0722730	Expansin	-1.15649	1	-5.77074	0.00307977	-1.29959	0.603851	-0.457589	0	-0.735244	0.849056			Down
HORVU.MOREX.r3.7HG0739940	3'-N-debenzoyl-2'-deoxytaxol N-benzoyltransferase	-1.2409	0.745687	-1.75332	0.0871616	-2.89229	0.00394923	-1.02506	0.314147	-2.2479	0.0204949			Down
HORVU.MOREX.r3.7HG0742740	Decaprenyl-diphosphate synthase subunit 1	-0.82615	1	-0.269596	0	0.0148166	0	-0.501239	0	-3.41957	0.0447963			Down
HORVU.MOREX.r3.7HG0751000	UDP-glycosyltransferase	-1.23704	1	-3.05488	0.0434833	-2.1007	0.33195	-1.95267	0	-1.42425	0.197552			Down
HORVU.MOREX.r3.UnG0754030	ATP synthase subunit alpha	0.481359	1	0.178205	0.980699	-3.8669	0.0440898	-2.735	0	-0.33683	0.972953			Down
HORVU.MOREX.r3.1HG0045830	Ubiquitin carboxyl-terminal hydrolase-like protein	5.15514	0.0284622	-0.168021	0.962954	-1.05409	0.625745	0.227313	0.906068	-0.713923	0.812103			Up
HORVU.MOREX.r3.2HG0130620	Aldehyde dehydrogenase	2.85529	1	7.02276	0.0210879	5.40004	0.164571	3.12751	0	2.23285	0.679581			Up
HORVU.MOREX.r3.2HG0200240	Ribosomal RNA small subunit methyltransferase C	-0.586712	1	5.78767	0.0144834	2.47021	0	5.62854	0	2.21636	0.464267			Up
HORVU.MOREX.r3.3HG0297540	WRKY transcription factor	4.91925	0.284296	6.71649	0.00641111	0.747342	0.871112	0.678678	0	1.54775	0.756881			Up
HORVU.MOREX.r3.3HG0302810	70 kDa heat shock protein	5.4821	0.0304432	2.13534	0.231203	-0.519629	0.877303	-1.2009	0	-0.0232145	1			Up
HORVU.MOREX.r3.3HG0324610	Glutathione S-transferase	1.0693	1	2.49748	0.000867625	0.775777	0.646496	0.0995546	0	1.59386	0.115002			Up
HORVU.MOREX.r3.4HG0403960	Lectin receptor kinase	2.79013	0.542511	3.53399	0.0495267	0.23807	0	0.0181942	0	1.49004	0.465583			Up
HORVU.MOREX.r3.5HG0422540	Serine/threonine-protein kinase	1.51267	0.466378	1.16855	0.330209	1.59989	0.168997	1.01244	0	1.99233	0.0301151			Up
HORVU.MOREX.r3.5HG0463170	Protein DETOXIFICATION	-1.86851	1	2.95525	0.245447	1.95113	0	3.32313	0	5.83912	0.0194062			Up
HORVU.MOREX.r3.5HG0513060	methylenetetrahydrofolate reductase 1	3.68228	0.437596	3.53803	0.109788	2.48198	0	2.93572	0	5.17957	0.0144509			Up
HORVU.MOREX.r3.5HG0514310	NAC domain-containing protein, putative	1.70766	0.729346	3.47768	0.0196313	0.774084	0.756656	1.05946	0	0.431871	0.927894			Up
HORVU.MOREX.r3.7HG0704130	SAUR-like auxin-responsive protein family	4.83811	0.0323456	0.713776	0.80906	-0.376533	0	1.27166	0	1.73654	0.300744			Up
HORVU.MOREX.r3.7HG0721210	Alpha-amylase	1.14739	1	3.01776	0.00929827	2.85555	0.0484786	2.86042	0	2.27579	0.0746778			Up
HORVU.MOREX.r3.7HG0731350	S-adenosyl-L-methionine-dependent methyltransferases superfamily protein	1.55949	0.942233	5.96356	0.00139485	2.01667	0.293819	1.21428	0	2.65439	0.120875			Up
HORVU.MOREX.r3.7HG0739820	transmembrane protein, putative (DUF679)	1.56821	1	3.88321	0.0247026	-0.814317	0	1.11092	0	1.29689	0.583094			Up
HORVU.MOREX.r3.7HG0747980	Two-component response regulator	4.9252	0.142866	6.12431	0.00468514	2.38357	0	1.00973	0	4.63286	0.0698772			Up
HORVU.MOREX.r3.7HG0749250	transmembrane protein, putative (DUF247)	-0.0169794	1	5.04615	0.0113087	0.246243	0.939266	0.593335	0.740163	1.19752	0.638722			Up
HORVU.MOREX.r3.7HG0751370	Ring finger protein, putative	0.342267	1	1.93039	0.226706	2.24961	0.0252572	-0.141534	0	4.56829	7.28446e-08			Up

### Sheet: Number of DEGs
Variety	Direction in Waterlogging	Number of DEGs p<0.05 W vs C
Golden Promise	Up	175
Infinity	Up	1028
Passport	Up	368
Pilastro	Up	904
Regina	Up	756
Golden Promise	Down	45
Infinity	Down	279
Passport	Down	224
Pilastro	Down	608
Regina	Down	477

### Sheet: Control vs Control padj<0.05
Gene ID	Gene Description	Golden Promise Control vs Infinity Control log2(Fold Change)	Golden Promise Control vs Infinity Control padj	Passport Control vs Golden Promise Control log2(Fold Change)	Passport Control vs Golden Promise Control padj	Pilastro Control vs Golden Promise Control log2(Fold Change)	Pilastro Control vs Golden Promise Control padj	Regina Control vs Golden Promise Control log2(Fold Change)	Regina Control vs Golden Promise Control padj	Passport Control vs Infinity Control log2(Fold Change)	Passport Control vs Infinity Control padj	Pilastro Control vs Infinity Control log2(Fold Change)	Pilastro Control vs Infinity Control padj	Regina Control vs Infinity Control log2(Fold Change)	Regina Control vs Infinity Control padj	Passport Control vs Pilastro Control log2(Fold Change)	Passport Control vs Pilastro Control padj	Passport Control vs Regina Control log2(Fold Change)	Passport Control vs Regina Control padj	Regina Control vs Pilastro Control log2(Fold Change)	Regina Control vs Pilastro Control padj	Manik et al. 2022 (QTL)
HORVU.MOREX.r3.1HG0075830	Polypyrimidine tract-binding protein-like protein	0.806882	0.00013127	-0.546974	0.0176777							0.600023	0.0101113									Candidate gene
HORVU.MOREX.r3.2HG0177050	Protein FAR1-RELATED SEQUENCE 3																					Candidate gene
HORVU.MOREX.r3.2HG0177820	Mitochondrial pyruvate carrier																					Candidate gene
HORVU.MOREX.r3.2HG0177830	Transporter																					Candidate gene
HORVU.MOREX.r3.2HG0177980	Nitrate transporter 1.2																					Candidate gene
HORVU.MOREX.r3.2HG0187930	Kinase family protein																					Candidate gene
HORVU.MOREX.r3.2HG0188270	Protein kinase											0.273891	0.0483417									Candidate gene
HORVU.MOREX.r3.2HG0188290	Aquaporin																					Candidate gene
HORVU.MOREX.r3.3HG0299440	Ethylene-responsive transcription factor																					Candidate gene
HORVU.MOREX.r3.4HG0407500	Potassium transporter																					Candidate gene
HORVU.MOREX.r3.4HG0411150	Ethylene-responsive transcription factor																					Candidate gene
HORVU.MOREX.r3.5HG0422490	Haloacid dehalogenase-like hydrolase domain-containing protein							-0.592873	0.00297087													Candidate gene
HORVU.MOREX.r3.5HG0508840	Transporter-related family protein			-1.15083	0.000336895	-1.41154	3.89839e-06					-0.919271	0.00801567							0.749517	0.0396768	Candidate gene
HORVU.MOREX.r3.5HG0508860	Transporter-related family protein																					Candidate gene
HORVU.MOREX.r3.5HG0508880	Leucine-rich repeat protein kinase family protein															-1.37274	0.000136374					Candidate gene
HORVU.MOREX.r3.6HG0551960	protein kinase family protein																					Candidate gene
HORVU.MOREX.r3.6HG0573510	Receptor-like kinase																					Candidate gene
HORVU.MOREX.r3.6HG0604260	Myb family transcription factor-like																					Candidate gene
HORVU.MOREX.r3.6HG0604320	Receptor-like protein kinase																					Candidate gene
HORVU.MOREX.r3.6HG0621270	70 kDa heat shock protein																					Candidate gene
HORVU.MOREX.r3.6HG0621430	70 kDa heat shock protein																					Candidate gene
HORVU.MOREX.r3.6HG0621650	Ethylene-responsive transcription factor																					Candidate gene
HORVU.MOREX.r3.6HG0621660	Ethylene-responsive transcription factor																					Candidate gene
HORVU.MOREX.r3.6HG0621670	Ethylene-responsive transcription factor									-0.574434	0.00593758	-0.452052	0.0334593	-0.676673	0.000744516							Candidate gene
HORVU.MOREX.r3.7HG0640790	Acyl-CoA-binding protein																					Candidate gene
HORVU.MOREX.r3.7HG0736210	Heat shock 70 kDa protein																					Candidate gene
HORVU.MOREX.r3.7HG0736350	F-box/LRR-repeat protein			-0.633749	0.0473759													-0.667297	0.0421002			Candidate gene
HORVU.MOREX.r3.7HG0736590	Potassium transporter	1.79727	0.00132972	-2.39636	2.73273e-05			1.01451	0.0365635			1.56443	0.00856955	2.81178	1.92724e-08	-2.16352	0.000422635	-3.41087	8.27035e-11	1.24735	0.00639463	Candidate gene
HORVU.MOREX.r3.7HG0653120	Sulfotransferase	-23.1991	8.67701e-09	13.5851	0.00433231	12.0139	0.0119585					-11.1851	0.0203862	-39.17	1.33879e-24			29.5561	2.88715e-13	-27.9848	4.28559e-11
HORVU.MOREX.r3.7HG0747040	Histone H2A	-22.4749	0.00832759							-28.8418	0.000395657	-28.8325	0.000307131	-28.7274	0.000555943
HORVU.MOREX.r3.5HG0536100	Polyribonucleotide nucleotidyltransferase	-21.8646	0.0109177							-29.1384	0.000326769	-29.1072	0.000262712	-28.7475	0.000550579
HORVU.MOREX.r3.2HG0136460	Mitochondrial pyruvate carrier	-21.6575	0.0119809					22.3726	0.0101506	-27.1541	0.00109693	-27.1425	0.00082414					-27.8692	0.000735235	27.8576	0.000701443
HORVU.MOREX.r3.5HG0524440	DNA gyrase subunit A	-21.5411	6.33298e-09	21.7793	3.92172e-09	20.9727	1.86583e-08	21.9472	3.35691e-09
HORVU.MOREX.r3.6HG0632270	Leucine-rich repeat family protein	-20.9896	0.0160635							-28.9398	0.00037147	-28.925	0.000292209	-28.7532	0.000549979
HORVU.MOREX.r3.4HG0334440	WD40 repeat-like protein	-20.974	0.0161616	19.9022	0.0279333			19.6206	0.0327178			-44.524	1.17881e-09			43.4522	4.18262e-09			43.1707	7.45065e-09
HORVU.MOREX.r3.4HG0339550	Subtilisin-like protease	-20.9178	0.0165181					21.8271	0.0130292	-28.7198	0.000428025	-28.7126	0.000329318					-29.6291	0.000247889	29.6219	0.000261692
HORVU.MOREX.r3.3HG0236670	Protein kinase	-20.9113	0.00440979	20.7373	0.00534617	21.1315	0.00279327	22.4131	0.00212743
HORVU.MOREX.r3.2HG0188320	Branched-chain-amino-acid aminotransferase	-20.8744	2.10999e-16	18.9557	1.5854e-13	21.1666	8.11629e-17	20.9161	2.12333e-16
HORVU.MOREX.r3.1HG0094200	Class I histocompatibility antigen, Non-RT1.A alpha-1 chain	-20.0786	9.54937e-16	19.53	7.156e-15	18.4242	3.21358e-13	19.8956	2.09183e-15
HORVU.MOREX.r3.3HG0324070	Beta-1,3-glucanase	-18.6639	3.29208e-21	17.769	3.31205e-19	18.7418	2.54863e-21	16.6547	9.36394e-17
HORVU.MOREX.r3.4HG0403360	Patatin	-18.4971	0.0428869			18.6996	0.0261716			-34.5675	7.30131e-06					-34.7701	7.59133e-06	-34.3989	8.88467e-06
HORVU.MOREX.r3.3HG0283640	Late embryogenesis abundant protein	-18.4734	0.0431527	20.5518	0.0215587			21.2335	0.0167858			-26.2714	0.00133606			28.3498	0.000624932			29.0315	0.000372543
HORVU.MOREX.r3.6HG0579720	Beta-galactosidase	-17.9593	2.10995e-05	18.1731	1.71648e-05	19.509	2.52195e-06	18.4614	1.26849e-05
HORVU.MOREX.r3.2HG0121820	RING/U-box superfamily protein	-17.952	0.018622	18.6822	0.0145641	18.2472	0.0108878	18.8409	0.0139746
HORVU.MOREX.r3.2HG0112560	Peroxidase	-17.7114	0.00952564					16.889	0.0174876	-47.7111	2.60432e-17	-47.6888	2.52048e-17					-46.8887	9.90272e-17	46.8664	1.90176e-16
HORVU.MOREX.r3.7HG0748880	Thiosulfate sulfurtransferase GlpE	-14.2891	3.77949e-06	16.0599	9.44452e-08	17.886	1.48421e-09	17.0296	1.24859e-08
HORVU.MOREX.r3.2HG0202040	CsAtPR5	-13.0937	8.10772e-26	12.9601	2.89925e-25	12.8429	9.63199e-25	13.1542	6.18534e-26											0.311294	0.0421936
HORVU.MOREX.r3.7HG0634930	NBS-LRR-like resistance protein	-12.3832	2.28949e-22	9.56205	2.46221e-13	9.76567	7.00303e-14	9.76578	7.52852e-14	-2.82112	6.84086e-27	-2.6175	2.39207e-23	-2.61739	4.35082e-23
HORVU.MOREX.r3.1HG0048590	RNA 3'-terminal phosphate cyclase	-12.1014	4.77828e-22	12.0299	8.7957e-22							-12.0729	8.92833e-22	-11.9133	3.78942e-21	12.0015	1.84661e-21	11.8418	5.68661e-21
HORVU.MOREX.r3.2HG0104380	Dirigent protein	-11.5424	1.1161e-18	11.5231	1.27296e-18							-9.65695	7.23323e-17	-11.3543	8.28732e-18	9.63764	1.08631e-16	11.335	7.79814e-18
HORVU.MOREX.r3.3HG0221310	Acetyl-coenzyme A carboxylase carboxyl transferase subunit alpha	-11.3389	1.15544e-17	11.7038	8.18803e-19	9.71724	5.86741e-13	11.4227	7.49113e-18			-1.62167	0.000719159			1.98654	1.80061e-05			1.7055	0.000424151
HORVU.MOREX.r3.2HG0214180	Receptor-like protein kinase	-11.3203	4.58541e-17	10.9507	5.95249e-16	10.7033	3.08782e-15	10.1715	9.84496e-14
HORVU.MOREX.r3.7HG0748130	NBS-LRR disease resistance protein homologue	-11.0532	5.37906e-17			10.4186	4.41093e-15	10.6724	8.53218e-16	-11.0385	9.15297e-17					-10.404	7.82743e-15	-10.6577	1.23595e-15
HORVU.MOREX.r3.7HG0638310	BURP domain protein RD22	-10.9031	1.49939e-26	8.7701	3.81829e-17	9.11442	1.72273e-18	10.027	2.33934e-22	-2.13304	0.0202553	-1.78873	0.0468287
HORVU.MOREX.r3.2HG0127640	IgA FC receptor	-10.5898	1.85979e-14	10.5222	2.7746e-14	10.9825	1.63303e-15	10.6377	1.55584e-14
HORVU.MOREX.r3.4HG0348530	Patatin	-10.508	3.89755e-21	10.161	9.22299e-20	10.5492	3.11275e-21	10.6065	1.89103e-21
HORVU.MOREX.r3.1HG0054650	Carbamoyl-phosphate synthase large chain, C-terminal section	-10.5033	1.54301e-16	10.5306	1.321e-16	10.594	8.82798e-17	10.5523	1.27631e-16
HORVU.MOREX.r3.4HG0410110	Cysteine proteinase	-10.4671	3.31905e-16	9.9655	1.08519e-14							-10.4387	5.52649e-16	-10.279	2.41218e-15	9.93703	2.08482e-14	9.7774	5.60647e-14
HORVU.MOREX.r3.2HG0175790	Cysteine proteinase	-10.3422	8.16163e-15							-10.3274	1.28749e-14	-10.3137	1.27966e-14	-10.1541	5.12311e-14
HORVU.MOREX.r3.4HG0341480	B3 domain-containing protein	-10.2912	1.04781e-15	10.511	2.33218e-16	5.79259	5.45529e-05	5.13268	0.000895493			-4.49858	1.07517e-40	-5.1585	1.8983e-35	4.71844	1.92657e-45	5.37836	7.1955e-39
HORVU.MOREX.r3.5HG0431170	Glucan 1,3-beta-glucosidase	-10.2156	1.28912e-13	10.3669	4.78751e-14	11.2172	2.18418e-16	9.94984	7.16545e-13
HORVU.MOREX.r3.5HG0496620	Glutathione S-transferase	-10.1326	0.00101071	10.2757	0.000892596	9.53674	0.00173012	10.72	0.000478363
HORVU.MOREX.r3.5HG0531750	Prohibitin	-10.0648	4.89145e-15	9.84391	2.17168e-14	10.2062	2.00062e-15	10.9204	1.26538e-17					0.855613	0.000419999			-1.07652	1.48068e-06	0.71422	0.00348028
HORVU.MOREX.r3.7HG0638320	BURP domain protein RD22	-10.0644	3.71466e-27	8.16672	7.69723e-18	8.24492	3.701e-18	9.21846	1.1418e-22			-1.81946	0.0473687
HORVU.MOREX.r3.6HG0623990	C2 domain-containing protein / GRAM domain-containing protein	-10.0396	0.00211719	8.93386	0.00925067			10.0263	0.00251444
HORVU.MOREX.r3.7HG0635490	Receptor-like kinase	-10.0144	2.89487e-14	10.3597	2.9714e-15	10.783	1.66247e-16	10.187	1.03346e-14
HORVU.MOREX.r3.7HG0634880	Disease resistance protein (NBS-LRR class) family	-9.93706	1.37507e-14	12.8275	2.49511e-24	13.1531	1.70815e-25	13.2241	9.47468e-26	2.89046	7.57136e-42	3.216	2.47894e-52	3.28706	1.21954e-54
HORVU.MOREX.r3.5HG0469390	Cysteine protease, putative	-9.90937	1.18632e-14	9.83498	1.91476e-14	9.95701	9.03397e-15	10.1469	2.48962e-15
HORVU.MOREX.r3.5HG0449710	Alpha/beta-hydrolase superfamily protein	-9.89949	1.32334e-14	10.0193	6.06723e-15	9.8195	2.40469e-14	10.166	2.3429e-15
HORVU.MOREX.r3.7HG0649550	Early nodulin 93	-9.73975	1.66424e-08	8.88252	4.23393e-07	10.429	1.02405e-09	5.04461	0.0191778					-4.69515	0.000431307			3.83791	0.0062532	-5.38443	2.28578e-05
HORVU.MOREX.r3.7HG0663570	2-oxoglutarate (2OG) and Fe(II)-dependent oxygenase superfamily protein, putative	-9.63893	1.44224e-12			9.93303	2.44694e-13	9.96497	2.19487e-13	-9.62423	2.22264e-12					-9.91833	4.11196e-13	-9.95028	3.15949e-13
HORVU.MOREX.r3.3HG0222660	F-box family protein	-9.60497	5.4445e-13	9.55399	7.43795e-13	8.20048	1.87175e-09	9.45613	1.51042e-12			-1.40448	0.00148945			1.35351	0.00372553			1.25564	0.00648632
HORVU.MOREX.r3.7HG0638330	BURP domain protein RD22	-9.3879	6.58121e-28	7.42623	2.06526e-17	7.56774	4.67984e-18	8.46324	1.46968e-22	-1.96167	0.0343423	-1.82016	0.0367565
HORVU.MOREX.r3.7HG0703080	Cysteine proteinase	-9.31397	1.94902e-12	8.84507	3.20582e-11							-9.28549	3.18299e-12	-9.12586	1.07317e-11	8.81659	6.10736e-11	8.65696	1.38847e-10
HORVU.MOREX.r3.6HG0619300	Transcription factor TFIIIB component B	-9.27357	7.15269e-13	9.43446	2.42461e-13	9.45986	2.19195e-13	9.35093	4.83221e-13
HORVU.MOREX.r3.6HG0539590	Protein disulfide-isomerase	-9.21323	1.60216e-11			8.92908	8.06916e-11	8.32195	2.42065e-09	-9.19852	2.53546e-11					-8.91438	1.3762e-10	-8.30725	3.28559e-09
HORVU.MOREX.r3.2HG0124520	Calcium binding family protein	-8.97423	9.80699e-11	8.83997	1.93219e-10	9.01621	7.75813e-11	9.15391	4.10874e-11
HORVU.MOREX.r3.7HG0703270	Kelch repeat-containing protein	-8.96249	1.72977e-07			9.17763	7.85009e-08	5.31411	0.00944018	-8.94781	2.50779e-07			-3.64837	0.00922339	-9.16296	1.286e-07	-5.29944	0.011902	-3.86352	0.00268943
HORVU.MOREX.r3.1HG0088110	transmembrane protein, putative (DUF594)	-8.93433	8.63711e-05							-8.91962	0.000129205	-6.46812	0.0031522	-8.74624	0.000259844
HORVU.MOREX.r3.2HG0195560	BLT14.2 protein	-8.84549	2.63489e-10	8.46011	1.79927e-09	8.22985	6.23833e-09	7.92722	3.14224e-08
HORVU.MOREX.r3.6HG0554650	F-box/LRR-repeat protein	-8.81762	1.45657e-11	8.99135	4.95016e-12	8.57307	6.28102e-11							-8.62953	7.84847e-11			8.80327	2.36097e-11	-8.38499	4.42396e-10
HORVU.MOREX.r3.7HG0646350	Eukaryotic translation initiation factor 3 subunit A	-8.77061	1.60405e-10	8.83886	1.04927e-10	8.74431	1.87938e-10	9.10277	2.78905e-11
HORVU.MOREX.r3.7HG0649570	Early nodulin 93	-8.76612	0.000138311	7.09039	0.00421711	9.57079	1.97691e-05													-4.94523	0.0188984
HORVU.MOREX.r3.1HG0065890	Calcineurin B-like protein	-8.65445	0.026612	9.19488	0.0178098	7.89856	0.0329773	9.06538	0.0212574
HORVU.MOREX.r3.5HG0519350	Receptor protein kinase, putative	-8.52091	1.81239e-09	8.54584	1.50258e-09	7.40719	3.65297e-07	8.384	4.08142e-09
HORVU.MOREX.r3.2HG0104400	Dirigent protein	-8.43635	1.91358e-09	7.86194	3.23752e-08							-8.40787	2.90813e-09	-8.24824	9.15079e-09	7.83346	6.08106e-08	7.67383	1.15616e-07
HORVU.MOREX.r3.7HG0717480	Metallo-hydrolase/oxidoreductase superfamily protein	-8.42289	3.46075e-09			8.48384	2.58188e-09	8.59483	1.67299e-09	-8.40819	5.26978e-09					-8.46914	4.39213e-09	-8.58013	2.26358e-09
HORVU.MOREX.r3.3HG0254280	Sentrin-specific protease	-8.35962	5.47534e-10	8.46516	2.8854e-10	8.075	2.57517e-09	8.69211	9.57726e-11
HORVU.MOREX.r3.3HG0323150	Protein kinase family protein	-8.34202	1.90568e-08	11.0425	9.11475e-15	7.90975	1.33126e-07			2.7005	0.000306894			-8.15394	7.74703e-08	3.13277	1.54618e-05	10.8544	4.27377e-14	-7.72167	5.84932e-07
HORVU.MOREX.r3.7HG0745600	NBS-LRR-like resistance protein	-8.32106	6.87644e-10	9.31874	2.03612e-12	8.8282	4.03767e-11	9.69618	2.15249e-13	0.997675	0.0309054			1.37512	0.000764982					0.867978	0.0413997
HORVU.MOREX.r3.2HG0207780	Myb family transcription factor APL	-8.30426	3.47268e-10	8.53792	8.44893e-11	7.90869	3.01384e-09	8.35763	2.81381e-10
HORVU.MOREX.r3.4HG0385080	RING/U-box superfamily protein	-8.29745	3.51235e-10	8.67333	3.71344e-11	8.78072	2.10253e-11	8.25562	4.94448e-10
HORVU.MOREX.r3.2HG0176970	Leucine-rich repeat receptor-like protein kinase	-8.26666	4.40081e-09	8.05192	1.23783e-08	8.01417	1.56211e-08	7.90128	3.09763e-08
HORVU.MOREX.r3.4HG0355460	myosin-4 protein (DUF641)	-8.14521	2.94519e-26	7.7713	6.64991e-24	7.96865	4.75555e-25	8.24037	9.09452e-27	-0.373909	0.0301528							-0.469077	0.00228122
HORVU.MOREX.r3.3HG0282740	Glycosyltransferase	-8.13894	0.0191554
HORVU.MOREX.r3.7HG0737070	BTB/POZ domain containing protein, expressed	-8.12078	1.15516e-09	7.84237	4.82362e-09							-9.0541	7.69128e-12	-6.45152	1.93567e-11	8.77568	4.88722e-11	6.17311	1.51925e-10
HORVU.MOREX.r3.7HG0743160	Citrate-binding protein	-8.11268	7.8512e-09	7.34981	2.94838e-07	7.27684	4.09176e-07	8.07556	1.08056e-08
HORVU.MOREX.r3.5HG0498570	Ulp1 protease family, C-terminal catalytic domain containing protein	-8.08137	2.25409e-09	8.1303	1.61538e-09	7.75541	1.26185e-08	8.28009	8.79802e-10
HORVU.MOREX.r3.2HG0104370	Dirigent protein	-8.00217	8.40641e-09	8.08215	5.26078e-09							-7.97369	1.28833e-08	-7.81406	3.7846e-08	8.05367	1.02064e-08	7.89404	2.01956e-08
HORVU.MOREX.r3.5HG0468090	GRF zinc finger family protein	-7.8638	3.97131e-08	7.47441	2.3724e-07	8.20321	7.75131e-09	8.00658	2.31115e-08
HORVU.MOREX.r3.1HG0094850	tRNA pseudouridine synthase A	-7.86228	7.12457e-09	7.47141	4.9863e-08	7.29475	1.24502e-07	7.27251	1.65776e-07
HORVU.MOREX.r3.2HG0115170	Alcohol dehydrogenase	-7.82207	0.000928494	8.66001	0.000173583	9.52682	1.97691e-05	7.26876	0.0030509
HORVU.MOREX.r3.5HG0514670	Calmodulin-binding protein, putative, expressed	-7.74926	2.35725e-05	8.09099	8.73591e-06	8.15042	6.49146e-06	8.38681	3.76545e-06
HORVU.MOREX.r3.4HG0417760	Dirigent protein	-7.71529	0.00124107	5.77775	0.0326064	7.20278	0.00230354	6.11776	0.0213761
HORVU.MOREX.r3.6HG0538650	Protein kinase	-7.71111	6.30877e-07	6.08239	0.000250191	7.17862	4.8684e-06	7.88311	3.70802e-07
HORVU.MOREX.r3.3HG0321300	Receptor-like protein kinase	-7.64504	1.09871e-05	6.08504	0.00115591	6.83616	0.000114282							-7.45695	3.78604e-05			5.89694	0.00243759	-6.64807	0.000352862
HORVU.MOREX.r3.7HG0639400	F-box protein family-like	-7.59534	3.65396e-08	6.62694	3.36877e-06	6.40892	7.72252e-06	6.77163	2.12703e-06			-1.18643	0.0301912
HORVU.MOREX.r3.5HG0506080	Receptor-like protein kinase	-7.52266	8.65858e-16	6.67958	2.00734e-12	6.29419	5.20602e-11	7.06522	7.27756e-14	-0.843077	0.0234414	-1.22847	0.000129118							0.771035	0.0354994
HORVU.MOREX.r3.7HG0650850	Disease resistance protein RPM1	-7.48639	4.92918e-08			6.50152	4.46315e-06	8.02348	3.47669e-09	-7.47167	7.37591e-08					-6.4868	8.10856e-06	-8.00877	4.71726e-09	1.52196	0.00100573
HORVU.MOREX.r3.4HG0346460	F-box domain containing protein, expressed	-7.45563	4.01046e-08	7.55853	2.28205e-08	7.22449	1.26499e-07	7.78657	8.28418e-09
HORVU.MOREX.r3.7HG0738650	receptor kinase 1	-7.45549	8.97515e-08	7.21189	2.77995e-07			7.45712	1.04406e-07			-7.42703	1.34336e-07			7.18343	4.99964e-07			7.42865	2.12521e-07
HORVU.MOREX.r3.4HG0336780	F-box family protein	-7.43491	1.07597e-07	7.34909	1.56848e-07	6.90719	1.16606e-06	7.59527	5.75943e-08
HORVU.MOREX.r3.5HG0506000	Receptor-like protein kinase	-7.39549	6.61287e-08	5.96035	4.31543e-05	3.69388	0.029728	7.19419	2.08613e-07	-1.43513	0.00511405	-3.7016	1.74749e-07			2.26647	0.011342	-1.23384	0.0251446	3.5003	1.90049e-06
HORVU.MOREX.r3.7HG0639340	F-box protein family-like	-7.29712	2.1832e-07	6.23016	2.30622e-05	6.58557	4.76662e-06	6.68491	4.00729e-06
HORVU.MOREX.r3.5HG0431030	Glucan 1,3-beta-glucosidase	-7.22628	2.12188e-06	7.19576	2.44155e-06	8.0892	5.35221e-08	6.90172	8.83377e-06
HORVU.MOREX.r3.5HG0528820	Pumilio	-7.20172	5.78277e-05	7.62525	1.68192e-05	6.74188	0.000184568	10.1778	1.24043e-09					2.97608	0.0408076					3.43592	0.00572905
HORVU.MOREX.r3.7HG0651990	Glycosyltransferase	-7.18402	8.26367e-05	5.26792	0.0106558	5.28205	0.0065539							-6.99592	0.000277548			5.07982	0.0192697	-5.09395	0.0136298
HORVU.MOREX.r3.5HG0523210	Transcription factor	-7.16435	7.68825e-07	6.62796	7.69455e-06	6.16928	3.89493e-05	7.40448	3.13616e-07
HORVU.MOREX.r3.4HG0349490	heat shock protein	-7.14658	0.0321821			7.73328	0.0113302	7.28029	0.032566	-7.13202	0.0485498					-7.71872	0.0281302	-7.26572	0.039167
HORVU.MOREX.r3.2HG0125800	Replication protein A 32 kDa subunit	-7.08821	0.000428402					9.26507	1.05878e-06	-7.07351	0.000647046	-7.05975	0.000514785					-9.25037	1.37283e-06	9.23662	1.97691e-06
HORVU.MOREX.r3.3HG0327090	NBS-LRR-like resistance protein	-7.03132	1.14991e-14	3.13874	0.00563029	2.54944	0.0258756	7.75478	8.63293e-18	-3.89257	1.45605e-12	-4.48188	7.14302e-15					-4.61604	8.46411e-18	5.20534	7.18838e-20
HORVU.MOREX.r3.7HG0649490	Early nodulin 93	-7.03091	0.000770677	8.79982	8.35535e-06	9.874	2.91782e-07							-6.84293	0.00227155			8.61185	1.89568e-05	-9.68602	1.06638e-06
HORVU.MOREX.r3.5HG0431050	Glucan 1,3-beta-glucosidase	-7.02985	0.0011191	6.26813	0.005695	8.14712	7.07583e-05	6.18127	0.00705853
HORVU.MOREX.r3.3HG0252910	Alcohol dehydrogenase	-7.00101	0.00469115			5.53222	0.0271315
HORVU.MOREX.r3.7HG0739780	Transmembrane-like protein	-6.94845	0.00262561	7.41492	0.00112606	7.07639	0.00149764	6.95216	0.00301275
HORVU.MOREX.r3.5HG0430550	Kinase, putative	-6.93498	1.00797e-05	6.92037	1.1368e-05	6.79283	1.56256e-05	7.47649	1.55575e-06
HORVU.MOREX.r3.7HG0665160	Glutathione S-transferase	-6.90987	2.2135e-05			6.92699	1.8947e-05	6.92944	2.42946e-05	-6.89515	3.27972e-05					-6.91228	3.58877e-05	-6.91473	3.18638e-05
HORVU.MOREX.r3.1HG0037710	LINE-1 reverse transcriptase-like protein	-6.86543	2.12584e-06	6.72967	3.78916e-06							-5.87515	0.000102227	-6.67731	8.48996e-06	5.73939	0.000236194	6.54155	1.09093e-05
HORVU.MOREX.r3.6HG0549370	Glutamine synthetase, putative, expressed	-6.8439	0.0163862			6.24391	0.0228278	6.60398	0.026015
HORVU.MOREX.r3.4HG0339610	Serine carboxypeptidase family protein, expressed	-6.823	0.0158046			6.21402	0.0224809	6.57887	0.0253956
HORVU.MOREX.r3.5HG0425090	2-aminoethanethiol dioxygenase	-6.80796	0.0123829	8.94342	0.000369678	8.96462	0.000267369	6.49942	0.0222932
HORVU.MOREX.r3.6HG0612330	Basic blue protein	-6.80568	5.63698e-06	5.12267	0.0020937	6.615	1.06559e-05	4.50555	0.0126738					-2.30013	0.0222411					-2.10946	0.0228643
HORVU.MOREX.r3.7HG0745610	Disease resistance protein RPM1	-6.75316	1.69885e-05	8.16307	5.3258e-08	8.01141	1.09051e-07	7.84645	2.58926e-07
HORVU.MOREX.r3.6HG0613730	Maltose/maltodextrin import ATP-binding protein MalK	-6.72941	2.70639e-06			7.42499	1.12695e-07	6.80165	2.36374e-06	-6.7147	3.91836e-06					-7.41028	1.89017e-07	-6.78693	3.10046e-06
HORVU.MOREX.r3.5HG0492800	Protein transport protein Sec61 subunit alpha	-6.72914	2.47629e-05	5.03834	0.00486261	5.63737	0.000652242	5.90412	0.000458109
HORVU.MOREX.r3.6HG0616380	F-box domain containing protein-like	-6.71591	0.017559							-6.70121	0.0271887			-6.52783	0.0456372
HORVU.MOREX.r3.5HG0492130	F-box protein	-6.66333	1.8953e-05					6.76911	1.494e-05	-6.64859	2.82474e-05	-6.63484	2.6567e-05					-6.75437	1.92735e-05	6.74062	2.66466e-05
HORVU.MOREX.r3.5HG0420920	fiber (DUF1218)	-6.61757	0.00112337			4.69009	0.0293595	7.36775	0.000208108									-4.49331	0.0155332
HORVU.MOREX.r3.6HG0547700	NAC domain-containing protein, putative	-6.59401	6.78627e-05	7.21561	8.34174e-06			6.43634	0.000134259			-6.56555	8.86104e-05			7.18716	1.43016e-05			6.40788	0.00020194
HORVU.MOREX.r3.1HG0045830	Ubiquitin carboxyl-terminal hydrolase-like protein	-6.58891	5.74073e-05	5.51592	0.00166989	6.13151	0.0002069	6.29403	0.000179812
HORVU.MOREX.r3.6HG0612110	Aluminum activated malate transporter family protein	-6.57565	0.00140491	7.72967	8.80691e-05	6.12895	0.00262612							-6.38757	0.00409656			7.5416	0.000196273	-5.94087	0.00594132
HORVU.MOREX.r3.5HG0526470	ARM repeat superfamily protein	-6.50785	3.83234e-06	6.68019	1.75923e-06	6.31208	8.00343e-06	6.74461	1.56558e-06
HORVU.MOREX.r3.7HG0745620	NBS-LRR-like resistance protein	-6.48138	1.24637e-05	7.81239	3.36837e-08	7.71636	5.58998e-08	8.04022	1.31593e-08					1.55884	0.039715
HORVU.MOREX.r3.5HG0477170	F-box protein	-6.40551	1.13489e-13			6.19319	8.99725e-13	6.55453	2.86388e-14	-7.97394	5.25389e-10					-7.76162	2.01533e-09	-8.12296	2.28327e-10
HORVU.MOREX.r3.1HG0086820	Rop guanine nucleotide exchange factor	-6.39947	1.6082e-05			6.86335	2.28134e-06	6.63156	7.38654e-06	-6.38476	2.40195e-05					-6.84865	3.94947e-06	-6.61685	9.69001e-06
HORVU.MOREX.r3.7HG0703280	Kelch repeat-containing protein	-6.36272	5.29766e-05			6.13726	9.79707e-05			-6.348	8.02847e-05			-3.3108	0.0145863	-6.12254	0.000203352			-3.08534	0.014601
HORVU.MOREX.r3.5HG0442580	Protein FAR1-RELATED SEQUENCE 7	-6.28882	1.00797e-05	6.62781	2.2928e-06	6.27923	9.43776e-06	6.80021	1.26528e-06
HORVU.MOREX.r3.5HG0436730	tRNA(His) guanylyltransferase	-6.28838	0.0179404	6.62787	0.0121575	6.17253	0.0141029	6.40575	0.0177544
HORVU.MOREX.r3.3HG0319890	Acyl-CoA N-acyltransferase with RING/FYVE/PHD-type zinc finger domain-containing protein	-6.26797	0.00126707							-6.25323	0.00196806			-6.07985	0.00379765
HORVU.MOREX.r3.1HG0039450	Mitchondrion orf173	-6.26202	0.0132578					6.01257	0.0225518
HORVU.MOREX.r3.2HG0202540	Transmembrane protein, putative	-6.21206	7.15337e-05	6.00099	0.00015685	5.69489	0.000325292	6.33396	5.41643e-05
HORVU.MOREX.r3.2HG0195490	BLT14.1 protein	-6.20809	2.35844e-05	5.30434	0.000620503	5.17387	0.000661556	4.89114	0.0024642
HORVU.MOREX.r3.3HG0306370	Leucine-rich repeat receptor-like protein kinase	-6.18365	1.73975e-05					6.14874	2.35851e-05	-7.13069	4.77375e-07	-7.11694	4.81251e-07					-7.09579	6.18779e-07	7.08204	8.91364e-07
HORVU.MOREX.r3.5HG0446860	Late embryogenesis abundant (LEA) hydroxyproline-rich glycoprotein family	-6.16755	2.21734e-05	5.57319	0.000224261	6.55902	4.01661e-06	6.09116	3.48025e-05
HORVU.MOREX.r3.7HG0652900	Disease resistance protein RPP13	-6.16448	0.0105884							-7.11153	0.003078	-4.65976	0.0380267	-5.97635	0.0290451
HORVU.MOREX.r3.2HG0211310	Receptor lectin kinase	-6.15156	0.00105941	4.67995	0.0290793							-6.12307	0.00123464	-5.96343	0.00322113	4.65146	0.0436713	4.49183	0.0482809
HORVU.MOREX.r3.7HG0751420	Ser/Thr-rich protein T10 in DGCR region	-6.12823	0.00891343											-5.94022	0.024754
HORVU.MOREX.r3.5HG0514010	NBS-LRR-like resistance protein	-6.1244	4.41213e-05	6.11851	4.79319e-05	5.74432	0.000146435	6.25571	3.12046e-05
HORVU.MOREX.r3.1HG0058420	ATP-binding cassette sub-family A member 5	-6.08634	2.15189e-30	6.30987	8.71111e-33	6.06854	3.52063e-30	6.15909	5.53139e-31
HORVU.MOREX.r3.2HG0139920	NAD(P)-binding Rossmann-fold superfamily protein	-6.06072	3.66475e-13	6.25234	4.52852e-14	6.0614	3.52098e-13	6.00208	7.23366e-13
HORVU.MOREX.r3.2HG0201710	Calcium-binding EF-hand family protein	-6.04884	4.48081e-05	6.29884	1.73333e-05	6.55804	5.35225e-06	6.44018	1.10334e-05
HORVU.MOREX.r3.5HG0518390	BTB/POZ domain containing protein	-6.03712	3.60525e-05	6.00135	4.37973e-05	5.58704	0.000161571	6.29647	1.47961e-05
HORVU.MOREX.r3.1HG0022340	carboxylate clamp-TPR protein (DUF1685)	-6.03051	9.30583e-05	5.87273	0.000168741							-3.55901	0.00537363	-4.8806	0.00569485	3.40122	0.0140263	4.72281	0.00597526
HORVU.MOREX.r3.3HG0293090	Expansin protein	-5.97246	0.00011621	5.51575	0.000574721	6.31176	2.94326e-05	6.00096	0.000122705
HORVU.MOREX.r3.6HG0541910	Protein kinase-like	-5.96965	0.00371226			5.20305	0.0111456	5.63052	0.00869723
HORVU.MOREX.r3.5HG0477240	Strictosidine synthase family protein	-5.9218	0.000117427			4.20848	0.0127095	5.36528	0.000928249	-5.90707	0.000176806					-4.19375	0.0320718	-5.35056	0.0012299
HORVU.MOREX.r3.7HG0665200	Nucleotide-diphospho-sugar transferase family protein	-5.8566	0.0153465			6.81515	0.00203838	6.81177	0.00328545	-5.84192	0.0237661					-6.80047	0.00489336	-6.79709	0.00421757
HORVU.MOREX.r3.7HG0641120	Glutathione S-transferase	-5.81156	0.00511135	6.0768	0.00311332	6.41007	0.000993783	7.24031	0.000197411
HORVU.MOREX.r3.6HG0551690	F-box family protein	-5.77995	3.02734e-06	6.64019	3.11604e-08			5.83174	2.81724e-06			-3.94504	5.60475e-08			4.80529	4.79902e-12			3.99684	5.54144e-08
HORVU.MOREX.r3.5HG0526430	ARM repeat superfamily protein	-5.77189	0.000447645	5.82761	0.000386932	5.2066	0.00167792	5.9993	0.000251405
HORVU.MOREX.r3.2HG0157330	Protein kinase family protein, putative, expressed	-5.76853	0.0020972					5.50841	0.00448188	-5.7538	0.00323621	-5.74005	0.00239792					-5.49368	0.00570631	5.47993	0.00480289
HORVU.MOREX.r3.7HG0638020	MYB transcription factor	-5.76553	0.0193856			5.05261	0.0343851
HORVU.MOREX.r3.7HG0641990	Late embryogenesis abundant (LEA) hydroxyproline-rich glycoprotein family, putative	-5.76212	0.000304591	6.04353	0.00012091	5.13302	0.00151504	4.95285	0.00415439
HORVU.MOREX.r3.1HG0080330	F-box family protein	-5.70418	1.79287e-17					5.53212	2.30383e-16	-5.1666	8.86379e-16	-5.67569	3.6529e-17					-4.99453	9.96323e-15	5.50363	6.88958e-16
HORVU.MOREX.r3.1HG0075640	transmembrane protein, putative (DUF1218)	-5.67984	0.0102538	5.12146	0.0295068	4.78729	0.0291752	4.95647	0.0412331
HORVU.MOREX.r3.2HG0139380	Isocitrate lyase	-5.6666	0.030136							-5.65191	0.0459394	-5.63816	0.0291509
HORVU.MOREX.r3.5HG0500050	zinc finger MYM-type-like protein	-5.66166	0.00343293	5.19038	0.0103831							-5.63317	0.00375462	-5.47354	0.0103044	5.16189	0.0164805	5.00226	0.018949
HORVU.MOREX.r3.4HG0346450	F-box family protein	-5.6601	0.000215413	5.6258	0.000250503	5.3446	0.000479035	5.29518	0.000888651
HORVU.MOREX.r3.2HG0107000	L-lactate dehydrogenase	-5.65818	0.000807569	6.39603	8.01311e-05	7.36606	2.10822e-06	5.56957	0.00121066
HORVU.MOREX.r3.6HG0613840	3-deoxy-manno-octulosonate cytidylyltransferase	-5.6439	3.6625e-06			5.47125	7.72252e-06	5.90182	1.18017e-06	-7.48678	4.9374e-08					-7.31413	1.30268e-07	-7.7447	1.35522e-08
HORVU.MOREX.r3.7HG0652840	NBS-LRR-like resistance protein	-5.63617	8.61015e-08							-4.80783	1.63084e-07	-6.60568	1.22729e-06	-8.30192	3.38066e-08
HORVU.MOREX.r3.5HG0501820	Protein kinase	-5.59649	0.000626475	6.36661	4.85425e-05			5.50348	0.000982969			-5.56802	0.000750051			6.33814	8.22765e-05			5.47501	0.00122322
HORVU.MOREX.r3.2HG0105200	F-box family protein	-5.59447	0.000980872	5.39415	0.00181278							-5.56597	0.00115253	-5.40634	0.0031341	5.36566	0.00302829	5.20602	0.00383743
HORVU.MOREX.r3.2HG0148840	NAC transcription factor	-5.56727	9.73197e-05			3.99067	0.00847432			-6.14172	0.000171695			-5.37776	0.000371227	-4.56513	0.015633			-3.80117	0.0189609
HORVU.MOREX.r3.6HG0613800	BRCT domain-containing protein	-5.54017	0.00039473			7.27634	3.8972e-07	6.74671	4.67408e-06	-5.52545	0.000604202	1.73617	0.0157333			-7.26162	6.6352e-07	-6.73199	6.28994e-06
HORVU.MOREX.r3.6HG0597570	F-box/RNI-like/FBD-like domains-containing protein	-5.48169	0.00209216	5.19194	0.00464915	4.58291	0.011634	5.13846	0.00575962
HORVU.MOREX.r3.7HG0711550	Late embryogenesis abundant D-like protein	-5.44254	0.0240971	6.70802	0.00312344			7.91375	0.000264102											5.97747	0.00590855
HORVU.MOREX.r3.7HG0740450	CASP-like protein	-5.41556	0.0448699
HORVU.MOREX.r3.7HG0745580	Receptor-like protein kinase	-5.40617	0.000362142	7.98009	3.40625e-09	7.64072	2.12746e-08	7.96371	4.3953e-09	2.57392	2.39217e-07	2.23454	1.66933e-05	2.55754	4.58934e-07
HORVU.MOREX.r3.4HG0390260	F-box and associated interaction domains-containing protein	-5.37289	0.00578867							-5.35813	0.00909415	-4.45002	0.0161697
HORVU.MOREX.r3.5HG0444240	Topless-like protein	-5.33076	0.0327925	5.32846	0.0360351	5.64409	0.0134604
HORVU.MOREX.r3.5HG0526370	Disease resistance protein RGA2	-5.3282	0.000822448	5.12046	0.00161941	4.5878	0.00484633	5.29412	0.00106769
HORVU.MOREX.r3.1HG0083220	Ribosome-recycling factor	-5.32626	0.0448726					5.5753	0.0374701			-5.29779	0.0426703					-5.56057	0.0446567	5.54682	0.0311708
HORVU.MOREX.r3.5HG0428820	Mitochondrial import inner membrane translocase subunit TIM22	-5.31754	0.0287561	7.08199	0.00123355			7.96815	0.000176226			-5.28909	0.0278879			7.05354	0.00203967			7.93969	0.000256998
HORVU.MOREX.r3.7HG0693340	Sulfite reductase [NADPH] hemoprotein beta-component	-5.30322	0.04323			5.74461	0.0154562	5.80077	0.025124
HORVU.MOREX.r3.3HG0311920	glyoxylate reductase 1	-5.24614	0.000442082	4.99851	0.00105832	5.24649	0.000341046	5.21376	0.000574926
HORVU.MOREX.r3.6HG0541850	transmembrane protein, putative (DUF594)	-5.22763	0.00303474	5.9176	0.000431541	7.11018	6.5793e-06	5.85103	0.000590294
HORVU.MOREX.r3.7HG0751200	Flavin-containing monooxygenase	-5.21252	0.018699	7.01357	0.000431804	7.44861	0.000110092											3.97098	0.0414543	-4.40603	0.0126094
HORVU.MOREX.r3.2HG0207700	Exocyst complex component, putative	-5.20237	0.000142712	4.50572	0.00181278	5.11574	0.000163099	5.04653	0.000301489
HORVU.MOREX.r3.3HG0328510	Maturase K	-5.17786	0.00636267					4.85728	0.0149523
HORVU.MOREX.r3.6HG0597680	F-box family protein	-5.16702	0.00105941	7.08296	5.64205e-07	5.88782	6.88157e-05	6.46823	9.66416e-06	1.91594	0.00598338
HORVU.MOREX.r3.5HG0502090	SAUR-like auxin-responsive protein family, putative	-5.14381	0.00876751					5.21967	0.0086066	-5.12907	0.0139116	-5.11532	0.00939645					-5.20493	0.0108942	5.19118	0.00846064
HORVU.MOREX.r3.5HG0485450	Protein kinase	-5.10287	9.34712e-10	5.14449	5.51317e-10	5.03973	1.56528e-09	4.94279	4.29254e-09
HORVU.MOREX.r3.2HG0114130	Cation calcium exchanger	-5.09013	0.035033
HORVU.MOREX.r3.2HG0115230	Beta-amylase	-5.07827	0.00890177	6.08124	0.00078774	5.69525	0.0014719	4.6391	0.0258779
HORVU.MOREX.r3.1HG0049870	Dihydroxy-acid dehydratase	-5.05241	0.00299267	4.04025	0.0375074	7.18817	1.63934e-06	7.438	7.1867e-07			2.13576	0.0168279	2.38559	0.0116777	-3.14792	0.0008656	-3.39775	0.000189928
HORVU.MOREX.r3.5HG0475330	Cytosolic purine 5-nucleotidase	-5.00315	8.73951e-41	2.58372	2.91079e-10	5.31054	4.76184e-46	5.13002	1.00084e-42	-2.41942	4.00186e-15					-2.72682	2.59278e-19	-2.5463	8.55339e-17
HORVU.MOREX.r3.7HG0729050	La-related protein 6 isoform 1	-4.98588	0.0255965
HORVU.MOREX.r3.3HG0220150	Germin-like protein	-4.97909	0.0253019			6.19988	0.00162475	5.57709	0.00967664
HORVU.MOREX.r3.7HG0749580	Dirigent protein	-4.91235	2.85286e-09			3.1592	0.000406931	3.25612	0.000355361	-5.35992	1.26595e-10					-3.60678	8.51555e-05	-3.7037	4.21534e-05
HORVU.MOREX.r3.5HG0518210	Receptor lectin kinase	-4.89699	2.32091e-06	4.17163	0.000118547	4.32259	4.59146e-05	5.03677	1.22138e-06
HORVU.MOREX.r3.7HG0739230	Jacalin-like lectin	-4.88891	0.0233086
HORVU.MOREX.r3.2HG0144330	NACHT, LRR and PYD domains-containing protein 10	-4.88803	0.00334564	5.19417	0.00135186			4.21425	0.0227042
HORVU.MOREX.r3.5HG0496480	glyoxylate reductase 1	-4.87642	0.00156824	5.233	0.000518719	5.50914	0.000153739	5.25523	0.000535634
HORVU.MOREX.r3.4HG0407640	VQ motif family protein, expressed	-4.86948	0.00831996			4.05437	0.0294715
HORVU.MOREX.r3.6HG0547510	Myb family transcription factor APL	-4.86677	1.52412e-06	6.35532	2.94261e-11			6.13312	2.09917e-10	1.48855	4.74824e-05	-2.96335	8.94639e-07	1.26635	0.00171585	4.4519	3.43436e-16			4.2297	2.65425e-14
HORVU.MOREX.r3.3HG0218720	Zinc finger family protein	-4.79034	0.0207655			4.46979	0.0239319			-4.7756	0.0321098									-4.28167	0.0434242
HORVU.MOREX.r3.6HG0539430	Protein kinase, putative	-4.75057	0.0493645	7.75041	0.00011982	7.72613	0.000100058	4.93637	0.0437808
HORVU.MOREX.r3.1HG0073410	Disease resistance protein RPM1	-4.71641	0.000785269	4.60147	0.00122258	4.19826	0.00291518							-4.52656	0.0027872			4.41162	0.00296777	-4.00841	0.00753508
HORVU.MOREX.r3.5HG0518870	Embryo defective 2735	-4.67703	0.00673219			4.2085	0.013583	4.36863	0.0169741
HORVU.MOREX.r3.4HG0331840	NBS-LRR-like resistance protein	-4.65524	3.24946e-41	4.67424	8.61653e-42	4.70741	2.89691e-42	2.20304	5.25404e-08					-2.4522	7.89709e-26			2.4712	1.31214e-26	-2.50438	5.13426e-27
HORVU.MOREX.r3.4HG0403120	Late embryogenesis abundant protein, expressed	-4.63147	0.0361216	4.7644	0.0326356			6.42142	0.00135833											5.00317	0.0124737
HORVU.MOREX.r3.5HG0511500	Glucan endo-1,3-beta-glucosidase 3	-4.6314	0.0446905	5.57203	0.00908812	5.21299	0.010977	5.21934	0.0191573
HORVU.MOREX.r3.2HG0207610	Wound-responsive family protein	-4.63002	5.79114e-06	4.52875	1.0636e-05	4.9587	7.881e-07													-2.62621	0.0130622
HORVU.MOREX.r3.3HG0302810	70 kDa heat shock protein	-4.57905	0.0293313	5.57121	0.00386582	5.79132	0.00151769	6.00079	0.00145508
HORVU.MOREX.r3.2HG0183550	Aquaporin	-4.57797	0.0284999			4.88667	0.0101393													-4.69857	0.0207362
HORVU.MOREX.r3.5HG0526620	Leucine-rich repeat receptor-like protein kinase family protein	-4.54891	0.0128829			5.52734	0.000670445	5.95264	0.000280715
HORVU.MOREX.r3.3HG0234940	Myb family transcription factor APL	-4.54134	0.00836153	5.57239	0.000369678			4.63076	0.00749272
HORVU.MOREX.r3.7HG0644310	Caffeoyl-CoA O-methyltransferase	-4.49909	1.76899e-13			2.58894	0.000124477	4.37174	1.11306e-12	-3.91453	8.72317e-11	-1.91015	0.00351482			-2.00438	0.00732447	-3.78718	4.49478e-10	1.7828	0.0081116
HORVU.MOREX.r3.5HG0419910	Pollen allergen-like protein	-4.48652	0.0369995					5.98668	0.00210147											3.47573	0.0247643
HORVU.MOREX.r3.2HG0191330	Kaurene synthase	-4.47268	2.4306e-05			5.19667	3.20309e-07	4.55567	1.80264e-05	-6.90157	1.23287e-06					-7.62557	4.55185e-08	-6.98456	9.18731e-07
HORVU.MOREX.r3.3HG0224530	GDSL esterase/lipase	-4.46057	3.1548e-10	4.13006	8.23007e-09			4.23641	3.44842e-09			-3.222	4.86808e-06			2.89149	8.61628e-05			2.99784	4.27081e-05
HORVU.MOREX.r3.6HG0548510	F-box family protein	-4.45358	7.47169e-18	2.33666	0.000144698			4.51111	2.6535e-18	-2.11692	2.5671e-11	-4.42485	1.76515e-17			2.30793	0.000288963	-2.17444	5.2876e-12	4.48238	1.0983e-17
HORVU.MOREX.r3.4HG0383810	Myb family transcription factor APL	-4.44622	6.01073e-07	5.74261	9.22969e-12			5.33569	4.87243e-10	1.29639	0.00129578	-2.33024	1.93632e-05			3.62662	4.79963e-14			3.21971	1.34142e-10
HORVU.MOREX.r3.2HG0184660	SAUR-like auxin-responsive protein family	-4.4405	0.0100088	4.49551	0.00928663
HORVU.MOREX.r3.1HG0002810	Dirigent protein	-4.43016	0.000887745	3.11324	0.0426168	4.70935	0.000265068							-5.58156	6.54623e-05			4.26464	0.00473782	-5.86076	2.11255e-05
HORVU.MOREX.r3.7HG0639810	NBS-LRR disease resistance protein	-4.41757	1.13186e-05	3.7279	0.000435851							-4.21506	2.70784e-05	-3.41511	0.000809298	3.52539	0.00121225	2.72545	0.0126705
HORVU.MOREX.r3.6HG0557890	Eukaryotic translation initiation factor	-4.39439	0.020255			4.58777	0.00849829
HORVU.MOREX.r3.7HG0732110	Serine/threonine-protein kinase	-4.27056	0.0301831			4.97083	0.00414777
HORVU.MOREX.r3.2HG0096650	Receptor protein kinase, putative	-4.26806	6.43371e-51	4.14104	6.82101e-48	5.01341	2.20109e-71	4.92005	1.5431e-68			0.745351	0.00367121	0.651992	0.0305161	-0.872366	0.000594252	-0.779007	0.00300458
HORVU.MOREX.r3.4HG0415910	Auxin-responsive family protein	-4.25369	0.03975	4.33261	0.0365807
HORVU.MOREX.r3.2HG0185260	Protein FAR1-RELATED SEQUENCE 6	-4.24834	0.0460034
HORVU.MOREX.r3.5HG0445850	Glutaredoxin family protein	-4.24513	0.0428985			4.69304	0.0115887
HORVU.MOREX.r3.7HG0727030	Protein FAR1-RELATED SEQUENCE 5	-4.24304	0.0194209	4.04295	0.032	3.88668	0.0265293	4.36599	0.0166329
HORVU.MOREX.r3.2HG0209740	DNA topoisomerase 2	-4.23506	0.046903	4.33262	0.0425203	4.47435	0.0195021
HORVU.MOREX.r3.7HG0650690	Myosin heavy chain-related-like	-4.23312	0.00122216	-4.75128	0.0300118					-8.98439	3.6329e-07	-5.30957	8.90242e-05	-6.35792	5.26034e-05
HORVU.MOREX.r3.3HG0225280	Protein kinase	-4.16866	0.000201157	3.55914	0.00296522			4.03413	0.000439811			-2.13896	0.00478962							2.00443	0.0103635
HORVU.MOREX.r3.7HG0635110	NBS-LRR-like resistance protein	-4.14248	4.87553e-41							-3.52855	6.78617e-39	-3.32539	1.68704e-37	-3.44401	1.13105e-35
HORVU.MOREX.r3.2HG0108920	Lectin receptor kinase	-4.13947	0.0374935
HORVU.MOREX.r3.7HG0652860	NBS-LRR-like resistance protein	-4.12474	0.00011611							-3.59277	0.00124887	-4.19171	0.000110172	-3.24095	0.00639099
HORVU.MOREX.r3.4HG0331810	NBS-LRR-like resistance protein	-4.11898	6.92793e-39	4.25241	7.5937e-42	4.1172	6.49999e-39	3.38488	3.34466e-25					-0.7341	0.00117759			0.867532	2.40214e-05	-0.732325	0.000770692
HORVU.MOREX.r3.1HG0042080	F-box protein	-4.10629	5.68514e-68	4.16513	1.89131e-70							-4.3995	1.29236e-66	-4.07002	6.24863e-62	4.45834	4.86696e-69	4.12886	3.64807e-64
HORVU.MOREX.r3.3HG0218660	basic helix-loop-helix (bHLH) DNA-binding superfamily protein	-4.08922	0.0369995	6.33137	7.81848e-05			6.1727	0.000148771							4.44717	0.00636355			4.2885	0.00667282
HORVU.MOREX.r3.4HG0340080	ACT domain-containing protein ACR4	-4.08343	0.0336188	4.33174	0.0202334	3.8857	0.030843	4.63622	0.0107604
HORVU.MOREX.r3.5HG0537170	GDSL esterase/lipase	-4.07987	0.0240971	5.04337	0.00173489	6.16974	2.75476e-05	5.95325	8.51597e-05			2.08987	0.0203019
HORVU.MOREX.r3.1HG0006090	Dirigent protein	-4.0778	2.67152e-06	4.20449	1.15332e-06	3.1439	0.000524894	2.44978	0.0166575
HORVU.MOREX.r3.2HG0207480	Wound-responsive family protein	-4.07522	1.06221e-05	3.85666	4.27441e-05	4.26487	3.20815e-06							-2.68008	0.0161265			2.46152	0.0246147	-2.86973	0.00421299
HORVU.MOREX.r3.3HG0295310	Auxin efflux carrier component	-4.07185	0.000569299	3.51344	0.0050078	4.98646	7.83545e-06							-3.06918	0.0195661					-3.9838	0.000383696
HORVU.MOREX.r3.6HG0552690	Rp1-like protein	-4.06218	0.000804642							-3.31057	0.00207092	-4.61753	0.00125473
HORVU.MOREX.r3.2HG0208170	Non-specific serine/threonine protein kinase	-4.04476	0.0321113					4.79202	0.0068443
HORVU.MOREX.r3.7HG0745460	TNF receptor-associated factor family protein	-4.02728	0.0231515
HORVU.MOREX.r3.6HG0538670	Protein kinase	-4.00167	4.96044e-05	2.60467	0.0263508	3.58998	0.000338811	3.9913	6.20785e-05
HORVU.MOREX.r3.2HG0191510	transmembrane protein, putative (DUF247)	-3.99614	5.94193e-07	3.70866	5.33998e-06	3.20345	0.000124369	3.48427	2.8684e-05
HORVU.MOREX.r3.5HG0530900	HXXXD-type acyl-transferase family protein	-3.98152	0.00640958	4.297	0.00252743	3.83512	0.00655762	4.13828	0.00450384
HORVU.MOREX.r3.2HG0114700	F-box family protein	-3.97345	3.82709e-24	2.69243	1.66543e-10	3.55814	3.82717e-19	4.15632	1.58046e-26	-1.28102	6.39769e-07					-0.865715	0.0038704	-1.4639	3.65805e-09	0.598181	0.0304309
HORVU.MOREX.r3.2HG0103900	Receptor-like protein kinase	-3.94036	0.00701048			3.72404	0.00853164	4.43915	0.0017786	-4.92258	0.00589153					-4.70626	0.0108877	-5.42137	0.00151177
HORVU.MOREX.r3.5HG0486950	Disease resistance protein (TIR-NBS-LRR class) family	-3.93269	3.65033e-10	3.61364	1.38035e-08	3.67191	7.44612e-09	3.59887	2.25259e-08
HORVU.MOREX.r3.2HG0096460	NBS-LRR-like resistance protein	-3.91835	0.00469026	4.47407	0.000681419	4.67213	0.000237064	4.39606	0.00103368
HORVU.MOREX.r3.3HG0225830	Core-2/I-branching beta-1,6-N-acetylglucosaminyltransferase family protein, putative	-3.8903	0.000584425	3.78715	0.000941687	4.3737	4.72013e-05	3.77439	0.00112825
HORVU.MOREX.r3.5HG0518200	Receptor lectin kinase	-3.88783	0.000151041	3.38099	0.00176489	3.56623	0.000547454	4.07726	6.4552e-05
HORVU.MOREX.r3.5HG0442560	Protein FAR1-RELATED SEQUENCE 7	-3.88572	0.0493645	4.19476	0.0271442	4.05685	0.0218277	4.36505	0.0205013
HORVU.MOREX.r3.7HG0649510	Early nodulin 93	-3.87922	0.00438973	3.64678	0.00955939	4.22023	0.00106779							-8.13046	8.61885e-06			7.89802	1.38178e-05	-8.47147	2.95786e-06
HORVU.MOREX.r3.5HG0516710	Glutathione-S-transferase	-3.77613	3.07481e-08	4.09172	8.8568e-10	2.88894	6.74961e-05	4.28723	1.19566e-10											1.3983	0.0195903
HORVU.MOREX.r3.3HG0325170	Abscisic stress ripening protein	-3.7726	1.45325e-07	2.54664	0.00128189			3.50419	1.72322e-06			-4.38125	6.11849e-10			3.1553	3.8457e-05			4.11284	1.51178e-08
HORVU.MOREX.r3.2HG0127330	B12D protein	-3.76378	0.00292011	4.31864	0.000392348	5.40587	2.44543e-06													-2.86138	0.0229055
HORVU.MOREX.r3.7HG0635300	Acid invertase 1	-3.76198	0.00034067
HORVU.MOREX.r3.2HG0203380	Purple acid phosphatase	-3.75948	0.00249121			3.03084	0.0167368
HORVU.MOREX.r3.4HG0414920	F-box family protein	-3.75075	4.66936e-05			3.57473	0.000108114	3.57777	0.000154521	-2.41305	0.00365061					-2.23703	0.0101503	-2.24007	0.00890058
HORVU.MOREX.r3.4HG0394960	Non-symbiotic hemoglobin	-3.74846	0.00316081	4.47179	0.000222107	8.5077	2.72685e-15	5.62378	1.04488e-06			4.75924	1.66933e-05			-4.0359	0.000622515			-2.88392	0.0210856
HORVU.MOREX.r3.1HG0009360	WRKY family transcription factor family protein	-3.72323	1.37879e-09							-2.75254	1.86301e-06	-2.78183	1.45006e-06	-3.22837	1.3067e-07
HORVU.MOREX.r3.2HG0097510	NBS-LRR disease resistance protein, putative, expressed	-3.70158	2.00884e-33	2.0927	3.75613e-10	-3.90415	1.62107e-05	-6.60206	2.69568e-06	-1.60887	6.1072e-09	-7.60572	4.11494e-21	-10.3036	2.87703e-15	5.99685	6.17289e-13	8.69476	6.88397e-11
HORVU.MOREX.r3.7HG0737890	Peroxidase	-3.66444	2.97559e-13	3.51209	3.51739e-12	1.40677	0.0177847					-2.25767	2.6124e-05	-2.71108	2.6441e-07	2.10532	0.000159379	2.55873	1.38811e-06
HORVU.MOREX.r3.6HG0543410	High affinity nitrate transporter	-3.63117	0.000193589	2.8555	0.00730275	3.03688	0.00230125	3.44297	0.000591656
HORVU.MOREX.r3.5HG0512000	Disease resistance protein	-3.57759	2.79769e-13	3.12555	4.58143e-10			3.39037	8.3891e-12			-2.83308	1.53054e-11			2.38104	5.95207e-08			2.64586	9.82301e-10
HORVU.MOREX.r3.2HG0101990	Terpene synthase	-3.57415	6.25099e-09	2.82457	1.4046e-05	3.54377	8.45903e-09	3.73253	1.05888e-09
HORVU.MOREX.r3.3HG0307490	Acyl-[acyl-carrier-protein] desaturase	-3.55458	4.30872e-05	3.74825	1.39412e-05	4.07361	1.40172e-06							-2.2667	0.0434821			2.46037	0.0144266	-2.78573	0.00301032
HORVU.MOREX.r3.6HG0555990	F-box domain containing protein	-3.53424	6.95088e-11					-2.7377	0.010889	-4.52076	2.44203e-14	-4.94792	3.27454e-15	-6.27194	1.74274e-13
HORVU.MOREX.r3.4HG0400950	3-hydroxybenzoate 6-hydroxylase 1	-3.51613	1.92962e-11	3.45609	4.29431e-11	3.29174	5.02652e-10	2.95901	5.4502e-08
HORVU.MOREX.r3.1HG0001020	Pm3-like disease resistance protein	-3.50546	0.00018388	2.59895	0.0153056							-2.62932	0.00119684
HORVU.MOREX.r3.1HG0086450	Disease resistance protein (NBS-LRR class) family	-3.50326	2.58251e-15			4.29387	5.32285e-23	3.87342	1.17996e-18	-3.44353	1.12083e-14					-4.23414	2.55249e-22	-3.8137	4.93738e-18
HORVU.MOREX.r3.7HG0652890	NBS-LRR-like resistance protein	-3.49807	6.58686e-05	-4.01285	0.0392716					-7.51092	5.80055e-07	-4.31852	1.99521e-05	-3.47959	0.000243765			-4.03134	0.0488054
HORVU.MOREX.r3.2HG0100720	Receptor lectin kinase	-3.48338	1.85687e-08	5.30917	7.66004e-21	5.17308	1.09291e-19	5.33301	6.73485e-21	1.82579	1.80081e-13	1.6897	2.15687e-11	1.84963	1.57375e-13
HORVU.MOREX.r3.3HG0248140	Late embryogenesis abundant protein Lea14	-3.45266	0.0460303					4.23925	0.00981072
HORVU.MOREX.r3.3HG0224910	Receptor-like protein kinase	-3.44287	2.37488e-05	2.51395	0.00541891							-3.86785	3.48487e-06	-2.78193	0.001673	2.93894	0.00155759
HORVU.MOREX.r3.4HG0344380	Protein kinase family protein	-3.43716	0.0325664	4.07615	0.00685342	3.65313	0.0127095
HORVU.MOREX.r3.4HG0414380	LOB domain-containing protein	-3.43157	0.0192954	3.86961	0.00620148	5.13103	5.41127e-05													-3.67665	0.0028391
HORVU.MOREX.r3.5HG0457310	Exocyst complex component, putative	-3.42896	0.0204431	3.28659	0.0317928	3.4395	0.0129492	3.18737	0.0437017
HORVU.MOREX.r3.4HG0402720	DNA/RNA helicase protein	-3.39217	8.34923e-18			1.50454	0.00197953	1.68497	0.00059564	-3.44134	1.29788e-17	-1.88763	1.50299e-09	-1.70719	9.5793e-08	-1.55371	0.00356409	-1.73415	0.000593553
HORVU.MOREX.r3.3HG0255430	Disease resistance protein (CC-NBS-LRR class) family	-3.38699	0.00141015	3.28289	0.00239588	3.92004	9.98287e-05													-2.42761	0.0285899
HORVU.MOREX.r3.6HG0543400	High affinity nitrate transporter	-3.36512	0.0026254	2.65369	0.0322632	2.90069	0.00924452	3.1162	0.00759147
HORVU.MOREX.r3.2HG0119360	Gibberellin receptor GID1A	-3.34912	1.75852e-19	3.53677	4.23175e-22	3.42396	1.53648e-20	2.99567	2.48962e-15
HORVU.MOREX.r3.2HG0207930	Serine/threonine-protein kinase	-3.34641	0.000977363	3.678	0.000207355	3.21819	0.00125765
HORVU.MOREX.r3.1HG0050330	Cystathionine gamma-lyase	-3.32669	0.0443979
HORVU.MOREX.r3.7HG0639690	NBS-LRR disease resistance protein, putative, expressed	-3.31832	0.00101071					3.6976	0.000159363	-5.5209	0.00056067	-4.61029	0.00110758					-5.90017	0.000156691	4.98956	0.000393381
HORVU.MOREX.r3.5HG0497570	CRT-binding factor	-3.31301	3.32203e-17	3.62768	8.74213e-21			3.56623	5.77283e-20			-3.83503	1.57955e-20			4.1497	3.28275e-24			4.08825	3.89829e-23
HORVU.MOREX.r3.4HG0402320	Zinc transporter protein	-3.29486	0.00774554									-4.48496	0.0017946			3.79488	0.0199883			3.62346	0.0190714
HORVU.MOREX.r3.6HG0549500	Disease resistance protein (TIR-NBS-LRR class)	-3.27104	3.46797e-13	3.95334	7.38209e-20			3.51341	2.37665e-15			-3.6352	1.10825e-13			4.31751	1.01904e-19			3.87757	1.84953e-15
HORVU.MOREX.r3.2HG0123220	Apoptotic chromatin condensation inducer in the nucleus	-3.26101	0.00140996			2.7555	0.00792561
HORVU.MOREX.r3.2HG0101560	Sugar transporter, putative	-3.2598	0.0467375
HORVU.MOREX.r3.7HG0639770	NBS-LRR disease resistance protein	-3.21775	1.1478e-24	5.76188	3.04102e-84					2.54413	1.66314e-28	-3.62466	1.03431e-26	-3.11849	2.8221e-22	6.16878	7.55811e-82	5.66261	1.83929e-78
HORVU.MOREX.r3.5HG0447690	IAA-amino acid hydrolase ILR1	-3.21501	4.32066e-76	3.47769	6.24525e-91	3.27697	4.21837e-80	3.08303	1.25599e-69									0.394662	0.0143461
HORVU.MOREX.r3.2HG0186080	2-oxoglutarate (2OG) and Fe(II)-dependent oxygenase superfamily protein	-3.18769	0.0382721			3.60036	0.00950018
HORVU.MOREX.r3.5HG0455020	Ethylene-responsive transcription factor	-3.169	0.0432657
HORVU.MOREX.r3.3HG0283870	Kinase	-3.16368	3.01953e-05							-3.1482	4.80495e-05	-2.59266	0.00038711	-3.25951	8.38846e-05
HORVU.MOREX.r3.6HG0540010	Patatin	-3.15552	8.37694e-09	2.83171	4.04369e-07							-2.40354	2.88916e-05	-2.89606	3.15351e-07	2.07973	0.000693657	2.57225	8.60385e-06
HORVU.MOREX.r3.2HG0198040	BTB/POZ and MATH domain-containing protein 2	-3.15422	9.62167e-06	1.99831	0.017471	-5.15209	0.00133933					-8.30631	1.01266e-08			7.15039	2.2647e-06			6.82476	1.09168e-05
HORVU.MOREX.r3.6HG0539020	Proteinase inhibitor type-2	-3.14703	0.00642382	2.60437	0.0398506									-2.82418	0.0340903
HORVU.MOREX.r3.2HG0200030	Wound-responsive family protein	-3.10951	0.00110426	2.99877	0.00200105	3.068	0.000985847							-2.59727	0.0162182			2.48654	0.0171152	-2.55576	0.00973423
HORVU.MOREX.r3.6HG0543620	Tata box-binding protein-associated factor rna polymerase i subunit b	-3.10664	0.00257222	2.69083	0.0150067	2.66383	0.010099	2.72624	0.0143639
HORVU.MOREX.r3.7HG0660400	UDP-glycosyltransferase	-3.106	5.29375e-07					2.41388	0.00028632	-3.1838	3.7103e-07	-2.87099	5.22715e-06					-2.49168	0.000216351	2.17887	0.00154227
HORVU.MOREX.r3.5HG0500010	Leucine-rich repeat receptor-like protein kinase family protein	-3.0983	0.039507									-4.54824	0.0112476	-5.3504	0.00334121			4.49221	0.0205319
HORVU.MOREX.r3.2HG0204110	FBD-associated F-box protein	-3.08988	1.93925e-21	2.94308	1.64713e-19	2.85989	2.69445e-18	2.56387	2.59106e-14
HORVU.MOREX.r3.7HG0705490	HXXXD-type acyl-transferase family protein	-3.07611	6.57219e-06							-2.43261	0.000165301	-3.33604	4.46312e-06	-2.88836	5.65945e-05
HORVU.MOREX.r3.2HG0101220	Formin-like protein	-3.06501	7.4263e-59	3.57588	1.01375e-83	3.50218	6.61189e-80	3.37393	8.90379e-73	0.510864	3.76138e-05	0.437169	0.000664988
HORVU.MOREX.r3.5HG0441490	Xyloglucan galactosyltransferase KATAMARI1-like protein	-3.05837	3.88031e-10			2.71113	6.22746e-08	3.23993	1.92107e-11	-2.13056	6.35937e-07					-1.78333	9.31484e-05	-2.31212	3.14315e-08
HORVU.MOREX.r3.2HG0216220	CAA30371.1 protein	-3.03328	0.000156203			4.17577	9.47255e-09	3.23885	4.09548e-05	-3.01627	0.000247481	1.14249	0.0422556			-4.15875	1.70656e-08	-3.22183	5.79561e-05
HORVU.MOREX.r3.1HG0001050	Dirigent protein	-3.0238	0.000545443									-2.15803	0.0244641
HORVU.MOREX.r3.5HG0497070	pyridoxin (pyrodoxamine) 5'-phosphate oxidase	-3.02004	1.63904e-09							-2.61227	1.11796e-07	-2.23084	4.58288e-06	-2.68768	1.33012e-07
HORVU.MOREX.r3.7HG0649110	Carbonic anhydrase	-2.99329	1.30981e-05			2.75126	7.53239e-05	2.62487	0.000273759	-1.94808	0.00799165					-1.70606	0.0318702
HORVU.MOREX.r3.1HG0002020	O-methyltransferase-like protein	-2.984	0.00968794	5.35716	2.83392e-08	5.18529	9.70343e-08	5.73016	2.19136e-09	2.37315	0.00824863	2.20128	0.0118277	2.74615	0.00146574
HORVU.MOREX.r3.7HG0634900	Glutaredoxin family protein, expressed	-2.97755	1.92962e-11							-2.84247	9.12405e-11	-2.56679	1.15591e-09	-1.91983	3.44778e-06
HORVU.MOREX.r3.5HG0536740	ATP-dependent zinc metalloprotease FtsH	-2.94829	0.000977363							-2.51865	0.00566361
HORVU.MOREX.r3.3HG0283130	Subtilisin-like protease	-2.93313	8.15358e-05			1.82211	0.0252728							-1.8414	0.0437698
HORVU.MOREX.r3.5HG0453660	transmembrane protein, putative (DUF679)	-2.93281	0.00633876					2.40515	0.0472714	-2.69545	0.0157188
HORVU.MOREX.r3.5HG0477290	cDNA clone:J013058P10, full insert sequence	-2.90284	0.000719082			3.45245	1.57902e-05	3.34096	4.74668e-05	-4.10809	0.000448943					-4.6577	3.19872e-05	-4.54621	5.32804e-05
HORVU.MOREX.r3.7HG0668720	NAC domain protein,	-2.89691	0.00135361							-2.52098	0.00541498	-3.67531	0.000575365	-4.51724	0.00240712
HORVU.MOREX.r3.2HG0127900	E3 ubiquitin-protein ligase	-2.89263	8.69443e-17	2.43269	1.09084e-11	2.42111	1.61037e-11	2.52793	1.71894e-12
HORVU.MOREX.r3.1HG0064720	Fantastic four-like protein	-2.89085	0.0309311	2.82304	0.0394364
HORVU.MOREX.r3.2HG0153380	XH/XS domain-containing protein	-2.87811	4.86569e-11							-2.14419	2.69968e-07	-1.94508	2.74159e-06	-1.88997	1.15706e-05
HORVU.MOREX.r3.3HG0314610	B3 domain-containing protein	-2.87308	1.7786e-07	2.5955	4.08788e-06	1.94893	0.0012148	1.74257	0.00903962
HORVU.MOREX.r3.2HG0106350	Calcium-dependent lipid-binding (CaLB domain) family protein	-2.87199	0.0170213
HORVU.MOREX.r3.3HG0226380	Receptor-like kinase	-2.86213	0.00908029	3.08841	0.00406304	2.27771	0.0380353	2.41293	0.0472638
HORVU.MOREX.r3.7HG0649540	Early nodulin 93	-2.85319	0.0449166	3.56234	0.0074205	4.19439	0.000617073													-3.30264	0.0139408
HORVU.MOREX.r3.6HG0543390	High affinity nitrate transporter	-2.84648	0.0345279	2.99445	0.0262445
HORVU.MOREX.r3.5HG0531900	Leucine-rich repeat receptor-like protein kinase	-2.82942	0.00019187	3.04714	3.88436e-05	2.09563	0.00928004	3.61898	3.40828e-07											1.52336	0.0208144
HORVU.MOREX.r3.5HG0497280	Ethylene-responsive transcription factor	-2.82059	9.62167e-06	2.20698	0.00138426	1.46386	0.0465638	1.83604	0.01508			-1.35672	0.0458405
HORVU.MOREX.r3.2HG0127570	IgA FC receptor	-2.8167	0.00360645	2.58135	0.0104576	3.21011	0.000421136	2.90172	0.00281304
HORVU.MOREX.r3.5HG0523120	F-box family protein	-2.80774	0.0171156					2.94255	0.012223			-2.19524	0.0397603							2.33005	0.0255026
HORVU.MOREX.r3.6HG0558490	Genome polyprotein	-2.80254	6.63787e-16	2.79899	4.13633e-16	2.82054	2.30966e-16	2.64157	6.06728e-14
HORVU.MOREX.r3.6HG0595020	Leucine-rich repeat protein kinase family protein	-2.78298	0.0144794							-2.76756	0.023018
HORVU.MOREX.r3.1HG0004280	Chymotrypsin inhibitor	-2.77046	0.00752557					-4.1854	1.0895e-05	-3.64893	0.000199164			-6.95586	3.17336e-15			3.30693	0.00143879	-4.81791	3.34053e-07
HORVU.MOREX.r3.3HG0228720	transmembrane protein, putative (DUF594)	-2.76597	1.49132e-06	2.63862	5.22638e-06			2.38518	9.38818e-05			-2.00112	9.03676e-05			1.87377	0.000426732			1.62033	0.00389479
HORVU.MOREX.r3.2HG0213700	Amino acid transporter, putative	-2.75019	0.000253529	2.18629	0.00745744			2.31376	0.0040945
HORVU.MOREX.r3.7HG0749690	transmembrane protein, putative (DUF594)	-2.73836	6.84633e-05							-2.61656	0.000174511	-2.71055	0.000100434	-2.66655	0.000335866
HORVU.MOREX.r3.2HG0200470	Beta-fructofuranosidase, insoluble protein	-2.72951	3.72891e-05	2.40079	0.000494532	2.48839	0.00020006	2.44816	0.000379635
HORVU.MOREX.r3.2HG0207520	Wound-responsive family protein	-2.72678	0.00365246	2.58677	0.00736285	2.83817	0.00160824							-2.53	0.0172794			2.38999	0.0206444	-2.64139	0.00596252
HORVU.MOREX.r3.1HG0002580	GDSL esterase/lipase	-2.7262	0.000679859											-3.41724	1.81966e-05			2.1395	0.0218722	-1.98806	0.0271517
HORVU.MOREX.r3.5HG0513990	Nitrate transporter 1.1	-2.69344	1.84606e-06					2.44804	2.63215e-05	-3.56152	1.80107e-09	-1.78175	0.00277646			-1.77977	0.0215229	-3.31612	3.63136e-08	1.53635	0.0139408
HORVU.MOREX.r3.3HG0282710	Protein CNPPD1	-2.69244	0.000528129							-3.0399	0.000347533	-2.37385	0.0016925	-3.09082	0.000826819
HORVU.MOREX.r3.2HG0195500	S-locus lectin protein kinase family protein	-2.68555	0.00128097					2.70017	0.00134882	-1.89331	0.01852	-1.76348	0.0183544					-1.90793	0.0155758	1.7781	0.0172714
HORVU.MOREX.r3.7HG0641560	Glutamate formiminotransferase 1	-2.67453	1.00468e-13	2.36321	1.14736e-10	1.79182	5.99981e-06					-0.882708	0.00800105	-1.74958	1.82771e-07			1.43826	4.25219e-05	-0.866872	0.0356893
HORVU.MOREX.r3.6HG0606590	DNA-(apurinic or apyrimidinic site) lyase	-2.64146	8.67701e-09							-2.62819	1.48988e-08	-1.58274	0.000189714	-1.73215	0.000119147
HORVU.MOREX.r3.1HG0084580	Rp1-like protein	-2.63018	9.72271e-19	2.2531	1.08653e-13	2.58444	3.50486e-18	2.71402	5.33573e-20
HORVU.MOREX.r3.4HG0415110	rRNA N-glycosidase	-2.62327	2.0536e-07	1.42326	0.018389	1.77976	0.000965817	1.75039	0.00191184
HORVU.MOREX.r3.2HG0199550	Glycosyltransferase	-2.61062	2.67152e-06			1.37554	0.0301005	2.83626	2.31942e-07	-1.55771	0.0129501	-1.23508	0.0462594					-1.78335	0.00229359	1.46072	0.0138583
HORVU.MOREX.r3.2HG0097830	Disease resistance protein RGA2	-2.60593	2.78958e-17	3.06972	1.5375e-24	2.01623	3.61708e-10	2.28364	4.65962e-13							1.05348	0.000685273	0.786074	0.0214457
HORVU.MOREX.r3.5HG0462090	V-type proton ATPase catalytic subunit A	-2.59798	4.87553e-41	2.69909	2.67853e-45	2.63443	9.22379e-43	2.49861	1.56822e-37
HORVU.MOREX.r3.1HG0064800	WAT1-related protein	-2.59052	0.0390849					2.62206	0.0422169
HORVU.MOREX.r3.5HG0517110	Amino acid kinase family protein	-2.56904	1.29719e-09	2.51062	3.04398e-09	1.0566	0.0373837	2.4241	1.67919e-08			-1.51244	0.000695676			1.45402	0.00191152			1.36749	0.00334927
HORVU.MOREX.r3.3HG0304270	GDSL esterase/lipase	-2.55764	3.71228e-07	1.57542	0.0066288							-1.5424	0.00529352	-1.47865	0.0170497
HORVU.MOREX.r3.1HG0001460	Transmembrane protein, putative (DUF247)	-2.55422	2.64875e-18	1.57617	5.04724e-07	2.25828	2.62761e-14	1.13982	0.00093055	-0.978044	0.0065134			-1.41439	1.18103e-05					-1.11846	0.00103463
HORVU.MOREX.r3.5HG0528190	RING/FYVE/PHD zinc finger-containing protein	-2.54847	1.87442e-31	2.24999	2.39652e-24	2.00053	6.00086e-19	2.49602	5.76753e-30			-0.547933	0.0251467							0.495485	0.0475327
HORVU.MOREX.r3.4HG0415130	rRNA N-glycosidase	-2.53798	1.18057e-06	1.31581	0.0412707	1.72899	0.00190905	1.73729	0.00285191
HORVU.MOREX.r3.2HG0174080	Protein YcgL	-2.53731	0.0454177							-2.84402	0.0467868
HORVU.MOREX.r3.5HG0509710	BTB/POZ domain containing protein, expressed	-2.50901	0.00149095	2.5996	0.000804996	1.93656	0.0188319	2.47422	0.00212944
HORVU.MOREX.r3.5HG0486780	Zinc-binding dehydrogenase family protein	-2.49242	8.09992e-10	2.73548	3.60475e-12	2.65776	2.09116e-11	2.42097	3.39656e-09
HORVU.MOREX.r3.UnG0753820	Ribosomal protein S3	-2.49038	0.0417215	2.88559	0.0131378			2.55858	0.0400992
HORVU.MOREX.r3.7HG0647950	Peroxidase	-2.48357	0.000569715									-1.91885	0.0135692	-2.61364	0.000470655
HORVU.MOREX.r3.3HG0286770	Pathogen-related protein	-2.47322	2.70255e-06			1.28159	0.0294558			-1.77867	0.00272247			-1.50122	0.0255293
HORVU.MOREX.r3.4HG0403130	Major facilitator superfamily protein	-2.46917	1.51141e-10			1.03264	0.0226243			-2.23506	1.14862e-08	-1.43653	0.000626892	-2.2025	3.17221e-08
HORVU.MOREX.r3.7HG0736000	Chitinase	-2.46496	0.0336849					2.81908	0.0121227
HORVU.MOREX.r3.7HG0737850	Leucine-rich repeat receptor-like protein kinase family protein	-2.46363	4.03984e-07	2.1297	2.38709e-05							-2.78731	1.7484e-08	-2.85337	2.02281e-08	2.45338	1.66143e-06	2.51944	1.2388e-06
HORVU.MOREX.r3.3HG0304500	Cysteine proteinase	-2.45166	0.0152742			2.78161	0.00286338
HORVU.MOREX.r3.7HG0636600	Serine/threonine-protein kinase	-2.44574	0.00157034							-2.14215	0.0063432	-2.26653	0.00307854
HORVU.MOREX.r3.4HG0345230	Interferon-induced protein 44	-2.44023	0.000312696	2.23763	0.00136766							-2.82769	0.000112956	-2.51595	0.000880585	2.6251	0.000651398	2.31336	0.00240414
HORVU.MOREX.r3.2HG0193770	Hypoxia-responsive family protein-like	-2.43982	1.28286e-12	2.55087	4.70834e-14	2.76508	1.37569e-16	2.428	1.73796e-12
HORVU.MOREX.r3.6HG0627900	Receptor-like protein kinase	-2.43561	0.0194068
HORVU.MOREX.r3.2HG0204190	Protein kinase-like	-2.43124	0.00898354			1.85966	0.049335	2.23352	0.0242505
HORVU.MOREX.r3.UnG0753150	Receptor-like protein kinase	-2.43014	0.000156326					2.32921	0.000407768	-3.4161	1.98633e-06	-1.81857	0.00518753					-3.31518	5.26002e-06	1.71764	0.010001
HORVU.MOREX.r3.2HG0127630	Hydroxyproline-rich glycoprotein family protein, putative	-2.41873	6.84693e-05	1.85138	0.0053097	2.15392	0.000467795	1.76976	0.00939201
HORVU.MOREX.r3.1HG0001180	Leucine-rich repeat protein kinase family protein	-2.4042	0.00019187	1.58229	0.0353808							-1.76841	0.0117592	-2.01615	0.00569568
HORVU.MOREX.r3.2HG0117040	Zinc finger A20 and AN1 domain stress-associated protein	-2.40079	0.00231262							-2.65349	0.00123988	-2.54722	0.0014312
HORVU.MOREX.r3.5HG0528350	F-box family protein	-2.39959	7.23788e-16	2.27488	2.12335e-14	2.5447	2.53678e-18	1.98147	2.25483e-10											-0.563222	0.0385033
HORVU.MOREX.r3.6HG0558500	FBD-associated F-box protein	-2.38239	3.03096e-18	2.49363	1.79265e-20	2.43514	2.28513e-19	2.46805	1.04463e-19
HORVU.MOREX.r3.7HG0743430	Aldehyde oxidase, putative	-2.37607	0.0312768					2.32341	0.0430722
HORVU.MOREX.r3.5HG0528300	High affinity nitrate transporter	-2.37256	0.00489123	3.03818	0.000120326	2.70301	0.000652538	2.06973	0.0222826
HORVU.MOREX.r3.5HG0513420	Chitinase	-2.37216	0.00218138									-2.04484	0.0079648
HORVU.MOREX.r3.5HG0486890	Protein kinase	-2.36506	1.886e-43	2.2717	2.59694e-40	2.03101	1.08362e-31	2.43737	3.41611e-46											0.406359	0.041121
HORVU.MOREX.r3.3HG0227940	Glycosyltransferase	-2.35953	0.0396161
HORVU.MOREX.r3.1HG0000990	Pm3-like disease resistance protein	-2.35267	1.69723e-13	2.42011	1.35094e-14	2.62446	2.41177e-17							-1.5033	8.68153e-07			1.57074	1.05612e-07	-1.7751	8.62165e-10
HORVU.MOREX.r3.2HG0202050	CsAtPR5	-2.35084	5.62293e-11	2.46838	2.62914e-12	2.79906	5.34727e-16	3.15246	2.26399e-20
HORVU.MOREX.r3.2HG0186200	RING/U-box superfamily protein	-2.34338	0.0141599											-2.89422	0.0112383
HORVU.MOREX.r3.2HG0192890	Xyloglucan endotransglucosylase/hydrolase	-2.33542	0.0115417					3.0277	0.000464762
HORVU.MOREX.r3.5HG0504840	transmembrane protein, putative (DUF594)	-2.32661	7.03485e-08					2.27518	1.8272e-07	-1.24146	0.0126107	-1.64107	0.000242901					-1.19002	0.017729	1.58963	0.000554813
HORVU.MOREX.r3.6HG0557770	FBD-associated F-box protein	-2.31755	0.00647864			2.73038	0.000440969									-2.03625	0.0116207
HORVU.MOREX.r3.2HG0202020	CsAtPR5	-2.31682	2.60655e-10	2.38192	4.73522e-11	2.53104	1.66726e-12	3.03706	3.96866e-18
HORVU.MOREX.r3.2HG0215740	Agmatine coumaroyltransferase-2	-2.31346	9.07904e-06	2.09419	9.35281e-05			2.50362	1.26866e-06			-2.92731	9.53007e-09			2.70804	2.02775e-07			3.11747	1.10327e-09
HORVU.MOREX.r3.3HG0239110	Glycosyltransferase	-2.30236	0.0291018			2.58539	0.006457
HORVU.MOREX.r3.1HG0085590	Non specific phospholipase C	-2.30231	0.000276865					1.63314	0.0249902	-2.09242	0.00176235	-1.97703	0.00266382
HORVU.MOREX.r3.5HG0444960	Respiratory burst oxidase, putative, expressed	-2.29787	0.00960959	2.71576	0.00138795	2.91911	0.000328318											2.28266	0.0144266	-2.48601	0.00464336
HORVU.MOREX.r3.1HG0045520	zinc finger MYM-type-like protein	-2.29613	1.59046e-07	2.24114	2.9153e-07							-2.48996	4.83304e-08	-1.96234	1.41835e-05	2.43497	1.09502e-07	1.90735	1.86668e-05
HORVU.MOREX.r3.1HG0017700	Lecithin-cholesterol acyltransferase-like 1	-2.28176	0.00432024	1.78063	0.0467104	1.88425	0.0183619
HORVU.MOREX.r3.5HG0487110	Patatin	-2.27841	4.82208e-15	1.91859	1.31664e-10	2.54973	3.51311e-19	2.73541	4.48627e-22									-0.816815	0.008418
HORVU.MOREX.r3.5HG0501450	Agmatine coumaroyltransferase-2	-2.26005	0.00104789	2.62814	5.74332e-05			2.79088	1.58335e-05							1.47283	0.0405493			1.63558	0.0104314
HORVU.MOREX.r3.5HG0531820	Leucine-rich repeat receptor-like protein kinase	-2.24762	0.00484638	2.0771	0.0121979
HORVU.MOREX.r3.5HG0467870	Kynurenine formamidase	-2.24408	1.62115e-23	2.25336	5.84968e-24	1.95729	8.69843e-18	2.33266	1.85353e-25
HORVU.MOREX.r3.7HG0732000	Wound-responsive family protein	-2.24401	0.00808011	2.64283	0.00109067	3.15203	3.4706e-05											2.01518	0.0271595	-2.52438	0.0020839
HORVU.MOREX.r3.3HG0224860	Transmembrane amino acid transporter family protein	-2.23208	0.00110812	1.68575	0.0318855	2.02979	0.00284238	2.65921	3.47378e-05
HORVU.MOREX.r3.6HG0548530	F-box family protein	-2.2298	1.58167e-06					2.10135	1.00694e-05	-2.66702	1.03137e-07	-1.57993	0.000471257					-2.53857	6.38861e-07	1.45148	0.00211864
HORVU.MOREX.r3.5HG0531200	Histone H3 K4-specific methyltransferase SET7/9 family protein	-2.22793	0.00236029							-1.72647	0.0425319
HORVU.MOREX.r3.1HG0022330	Disease resistance protein (NBS-LRR class) family	-2.21087	0.0396407	2.4759	0.0152546											2.22492	0.0378153	2.28733	0.0369586
HORVU.MOREX.r3.7HG0740470	Oxygen-dependent choline dehydrogenase	-2.19896	0.0116272					2.07598	0.023643	-1.9208	0.0396039
HORVU.MOREX.r3.5HG0536570	F-box protein PP2	-2.18787	1.91427e-30							-1.67805	1.43698e-18	-1.79842	3.87455e-21	-2.1322	3.36497e-28
HORVU.MOREX.r3.6HG0618680	Tyrosine-protein phosphatase	-2.17878	1.63869e-05			2.28775	4.24285e-06	2.21805	1.21915e-05	-1.52771	0.00635705					-1.63668	0.00276339	-1.56699	0.00436209
HORVU.MOREX.r3.3HG0300110	Acidic endochitinase	-2.16309	2.57613e-12							-2.02467	7.84704e-11	-1.80083	7.55288e-09	-1.38764	2.50718e-05
HORVU.MOREX.r3.4HG0345560	Dirigent protein	-2.15157	8.77104e-05	2.21384	4.63047e-05	2.57537	6.97289e-07	1.65958	0.00674232
HORVU.MOREX.r3.1HG0063210	transmembrane protein, putative (DUF594)	-2.15017	0.00133726	2.79325	6.30964e-06	2.25058	0.000482275	2.70087	1.7578e-05
HORVU.MOREX.r3.3HG0304230	Cysteine proteinase	-2.13118	0.0186453			2.55512	0.00197261
HORVU.MOREX.r3.1HG0091520	transmembrane protein, putative (DUF247)	-2.12905	1.37236e-05	5.73654	5.31807e-46	2.25229	2.15743e-06	-5.06076	0.00107823	3.60749	1.13821e-34			-7.18981	2.69578e-07	3.48424	7.62398e-35	10.7973	6.8305e-17	-7.31305	1.69053e-07
HORVU.MOREX.r3.4HG0415520	Cortical cell-delineating protein	-2.12901	2.51814e-05	2.329	2.82818e-06							-1.65241	0.00233234			1.8524	0.000650939	1.37239	0.022619
HORVU.MOREX.r3.6HG0620710	Protein EFR3-like protein	-2.12886	0.00217174	3.2291	6.59261e-08	4.30431	2.48751e-14	4.13243	4.4166e-13			2.17544	1.90601e-06	2.00357	2.87043e-05	-1.07521	0.0457521
HORVU.MOREX.r3.2HG0207530	Wound-responsive family protein	-2.12288	0.0383069			2.29153	0.0142617							-2.38939	0.0329269			2.19597	0.0435799	-2.55805	0.00885432
HORVU.MOREX.r3.4HG0416340	Leucine-rich repeat receptor-like protein kinase family protein, putative	-2.11739	5.2191e-11	1.97882	1.07142e-09	2.40068	2.28154e-14	1.52813	1.24719e-05											-0.872554	0.0136884
HORVU.MOREX.r3.1HG0034310	Glycerol-3-phosphate acyltransferase	-2.11534	0.0160715	2.46198	0.00294675	2.00041	0.016774	2.04621	0.0252332
HORVU.MOREX.r3.5HG0502020	Cation/H(+) antiporter	-2.1138	0.024499	3.58271	1.90011e-06	2.2652	0.00787162	2.80795	0.000730433	1.46891	0.0238126					1.31751	0.0436713
HORVU.MOREX.r3.4HG0345740	Alcohol dehydrogenase	-2.1121	0.0116589	2.24056	0.00703653	2.91423	0.00011019													-2.19131	0.008515
HORVU.MOREX.r3.7HG0644030	Seed maturation protein	-2.1073	4.20305e-05					1.35208	0.0298859	-2.28249	1.43768e-05	-2.11709	5.07917e-05					-1.52727	0.0144749	1.36187	0.0240133
HORVU.MOREX.r3.4HG0403940	mitochondrial ferredoxin 1	-2.10223	3.19876e-05									-2.24161	1.66933e-05	-3.20757	3.70654e-07			2.24839	0.00166779
HORVU.MOREX.r3.6HG0542050	Acid beta-fructofuranosidase	-2.10166	0.015984
HORVU.MOREX.r3.2HG0174060	Receptor-like kinase	-2.09441	0.0396161	2.31072	0.0195794
HORVU.MOREX.r3.2HG0215410	Peroxidase	-2.0806	0.00982762	3.48236	7.63032e-07			2.59952	0.000646967			-2.11321	0.008647			3.51496	9.01467e-07			2.63212	0.000660884
HORVU.MOREX.r3.1HG0084590	Rp1-like protein	-2.07991	1.64335e-13	1.37679	9.98506e-06	1.78478	7.01464e-10	2.2654	2.96879e-16	-0.703127	0.0224983							-0.888613	0.0011207
HORVU.MOREX.r3.5HG0531210	Mannose-binding lectin superfamily protein	-2.07828	0.00373625	1.9829	0.00702542	2.99046	4.00979e-06													-1.69004	0.0230666
HORVU.MOREX.r3.2HG0098680	protein kinase family protein	-2.07506	2.82545e-19							-1.96891	3.2727e-17	-1.74558	1.34036e-13	-1.84386	5.52866e-15
HORVU.MOREX.r3.7HG0635000	Kelch repeat-containing protein	-2.07392	4.51461e-16			0.67156	0.0298689	0.733573	0.0284698	-1.5862	1.70298e-09	-1.40236	1.60776e-07	-1.34034	1.00641e-06
HORVU.MOREX.r3.4HG0338620	Erythronate-4-phosphate dehydrogenase family protein	-2.07315	0.0147915	2.75119	0.00044328	2.92961	0.000110259							-2.0134	0.039473			2.69144	0.000895059	-2.86986	0.000309052
HORVU.MOREX.r3.7HG0652830	Disease resistance protein RPP13	-2.07066	5.22094e-11							-2.24809	5.06245e-12	-1.87232	2.19791e-09	-1.71076	9.86667e-08
HORVU.MOREX.r3.2HG0215430	Peroxidase	-2.06938	0.035914	2.85495	0.00135945	-2.19224	0.0277314					-4.26162	1.50722e-06			5.0472	4.66601e-09			3.92603	2.11255e-05
HORVU.MOREX.r3.1HG0002080	Serine/threonine-protein kinase	-2.06462	0.0429707			2.26431	0.0124025	2.70459	0.00287988
HORVU.MOREX.r3.5HG0424890	Glutathione S-transferase	-2.05879	8.22474e-16							-1.71744	3.52359e-11	-1.82875	1.39127e-12	-1.45716	5.12355e-08
HORVU.MOREX.r3.7HG0650830	Calcium uniporter protein, mitochondrial	-2.05057	0.00035807							-1.45159	0.0182641
HORVU.MOREX.r3.5HG0474380	Protein kinase, putative	-2.04963	0.000219019	1.82244	0.0016378	2.68621	7.93556e-08	2.57858	5.02577e-07
HORVU.MOREX.r3.3HG0238260	Transcription factor, putative	-2.03908	0.0374225	2.40644	0.0101985	2.48819	0.00456154											2.47954	0.00974449	-2.56129	0.00541447
HORVU.MOREX.r3.2HG0096570	ABC transporter B family-like protein	-2.03781	1.29323e-08	2.16484	9.93953e-10	2.80768	2.96626e-16	2.99952	1.68156e-18					0.961704	0.0494968
HORVU.MOREX.r3.5HG0531250	F-box family protein	-2.02384	1.06671e-08	2.30499	1.58274e-11	2.47694	2.26558e-13	2.66399	1.93017e-15
HORVU.MOREX.r3.4HG0378080	BHLH transcription factor	-2.02053	0.00633487	1.97838	0.00840727	1.95876	0.00599941
HORVU.MOREX.r3.6HG0547890	2-oxoglutarate and Fe(II)-dependent oxygenase superfamily protein, putative	-2.01104	0.00629813			1.57994	0.0321915	2.06616	0.00524444
HORVU.MOREX.r3.6HG0600500	Ceramide kinase	-2.00835	3.03786e-21	1.90558	3.04639e-19	2.06955	8.28669e-23	2.01554	2.24132e-21
HORVU.MOREX.r3.6HG0540130	Movement and silencing protein TGBp1	-2.00452	0.000166713							-2.63351	6.39769e-07	-2.57068	1.15701e-06					-1.36566	0.0471818	1.30283	0.0418919
HORVU.MOREX.r3.5HG0462450	S-acyltransferase	-1.98765	5.8423e-10	2.02417	1.73163e-10	2.11471	1.93498e-11	2.19505	2.95338e-12
HORVU.MOREX.r3.2HG0115410	Short-chain dehydrogenase/reductase family protein	-1.98072	0.0208683
HORVU.MOREX.r3.3HG0319530	Beta-1,3-glucanase	-1.97813	1.20191e-06	1.15463	0.015843	1.31767	0.00252187	1.09106	0.0270878
HORVU.MOREX.r3.2HG0114880	F-box family protein	-1.97631	1.1161e-18	1.06761	3.52145e-05	1.71709	5.06404e-14	2.20382	1.15018e-23	-0.908695	3.91231e-05					-0.64947	0.0109868	-1.13621	3.8535e-08	0.486737	0.0387224
HORVU.MOREX.r3.2HG0097700	Serine/threonine-protein kinase	-1.97421	5.35885e-09							-1.20125	0.00196806	-2.27207	1.26202e-11	-2.36897	2.01158e-12	1.07082	0.011178	1.16772	0.0036235
HORVU.MOREX.r3.2HG0113860	Uveal autoantigen with coiled-coil domains and ankyrin repeats isoform 2	-1.97353	0.00196833			1.54361	0.0173763							-1.89133	0.00714739					-1.46142	0.0363293
HORVU.MOREX.r3.2HG0120380	Flavin-containing monooxygenase	-1.96792	0.0268457	2.71545	0.000360638	2.83584	0.0001187	2.54542	0.00134882
HORVU.MOREX.r3.2HG0122460	UDP-glycosyltransferase	-1.96334	0.00249927									-1.71205	0.0112835
HORVU.MOREX.r3.3HG0222520	Leucine-rich repeat receptor-like protein kinase family protein	-1.96026	0.000189807			2.05812	5.13082e-05	1.29906	0.044584
HORVU.MOREX.r3.5HG0486880	Protein kinase	-1.95829	2.01743e-15	1.82972	1.59661e-13	1.6577	5.16067e-11	2.02831	1.57243e-16
HORVU.MOREX.r3.1HG0038630	Lectin receptor kinase	-1.9525	0.0401602
HORVU.MOREX.r3.7HG0746640	1-aminocyclopropane-1-carboxylate oxidase 1	-1.95238	0.00738249	2.27337	0.00116611	2.99687	3.83227e-06							-1.90521	0.0196541			2.22619	0.00215667	-2.9497	1.20027e-05
HORVU.MOREX.r3.1HG0018810	FBD-associated F-box protein	-1.95175	4.56861e-19			1.61236	5.86741e-13	1.72994	7.55642e-15	-1.59016	4.6986e-13					-1.25076	5.62217e-08	-1.36835	1.39426e-09
HORVU.MOREX.r3.7HG0641870	Late embryogenesis abundant (LEA) hydroxyproline-rich glycoprotein family	-1.95089	4.63947e-06	1.99311	2.16793e-06							-1.3683	0.00175037	-1.14918	0.0237742	1.41052	0.00154438	1.1914	0.0105171
HORVU.MOREX.r3.1HG0085320	CASP-like protein	-1.93607	0.00023367			1.89429	0.00027147			-1.57105	0.00625197					-1.52926	0.00926769
HORVU.MOREX.r3.6HG0633140	transmembrane protein, putative (DUF594)	-1.93559	0.00244018	2.87877	3.95149e-07							-1.34651	0.0458738			2.2897	8.98746e-05	2.10655	0.000401978
HORVU.MOREX.r3.5HG0497540	CRT-binding factor	-1.91775	6.64833e-06	2.69374	5.59464e-12			2.55947	1.21609e-10			-2.68679	4.89933e-09			3.46278	1.61561e-15			3.32851	4.83267e-14
HORVU.MOREX.r3.7HG0640630	NBS-LRR disease resistance protein, putative, expressed	-1.91246	0.00362261	2.7905	6.89315e-07			1.57688	0.0335326			-1.41332	0.0265696			2.29136	1.52008e-05	1.21362	0.0218873
HORVU.MOREX.r3.6HG0555260	F-box family protein	-1.90661	0.00618233	2.18726	0.000958578	3.35702	1.1314e-08	1.61781	0.0344741			1.45041	0.021868							-1.7392	0.00485332
HORVU.MOREX.r3.6HG0610010	Serine/threonine-protein kinase	-1.9064	0.00070902	1.41662	0.0254056	1.6278	0.00414235	1.52093	0.0142936
HORVU.MOREX.r3.3HG0319010	Beta-1,3-glucanase	-1.90258	0.000136381							-1.29441	0.0254236			-1.25993	0.0448831
HORVU.MOREX.r3.2HG0114830	Serine/threonine-protein kinase	-1.90093	2.86498e-09			1.98351	3.88853e-10	1.60925	1.44119e-06	-1.62048	7.31826e-07					-1.70306	1.48182e-07	-1.3288	0.000135286
HORVU.MOREX.r3.2HG0190750	F-box protein	-1.89079	9.72271e-19	1.95423	1.39554e-20	1.38114	1.10503e-09	1.43326	3.15135e-10			-0.509649	0.0228708			0.573084	0.0110947	0.520963	0.025828
HORVU.MOREX.r3.5HG0531470	ATP-dependent zinc metalloprotease FTSH protein	-1.88207	9.02171e-06	1.82174	1.77615e-05	2.11567	1.7491e-07	2.1308	1.97512e-07
HORVU.MOREX.r3.3HG0222410	Trypsin inhibitor	-1.88051	1.52412e-06	1.58032	0.000108942			1.82032	4.42766e-06			-1.12597	0.0118075							1.06579	0.0192486
HORVU.MOREX.r3.7HG0714920	Glycosyltransferase	-1.8798	0.0329777			1.6809	0.0440941
HORVU.MOREX.r3.2HG0127670	Vegetative cell wall protein gp1	-1.87831	0.0071197	1.79464	0.0123619	2.53579	5.4586e-05	1.70837	0.0212574
HORVU.MOREX.r3.5HG0473380	Carotenoid cleavage dioxygenase	-1.87471	1.73975e-05	2.14391	4.4793e-07	1.78671	4.59468e-05	2.49636	1.80732e-09
HORVU.MOREX.r3.4HG0400910	Flavin-containing monooxygenase	-1.87437	3.99811e-10	1.63846	8.61826e-08	1.64952	7.03006e-08	1.46942	3.34238e-06
HORVU.MOREX.r3.3HG0222540	Bowman-Birk type trypsin inhibitor	-1.87369	0.0497902	2.75946	0.0010602	2.47529	0.00299842							-2.50009	0.00934473			3.38586	4.18083e-05	-3.10168	0.000276483
HORVU.MOREX.r3.2HG0110530	Hexosyltransferase	-1.87359	0.0357636	2.06847	0.0179301			2.93816	0.000168866											1.85703	0.0329987
HORVU.MOREX.r3.7HG0689150	Fatty acyl-CoA reductase	-1.86438	0.0350835
HORVU.MOREX.r3.1HG0001410	Transmembrane protein, putative (DUF247)	-1.86197	9.18204e-11	1.00533	0.00243062	2.37507	1.75581e-17	1.33472	1.4024e-05	-0.85664	0.0180584					-1.36974	7.45935e-06			-1.04034	0.00147769
HORVU.MOREX.r3.5HG0535180	Tropinone reductase-like protein	-1.86185	0.000103073	2.166	2.81083e-06	2.15939	2.84256e-06	2.27212	8.13443e-07
HORVU.MOREX.r3.5HG0423810	PI-PLC X domain-containing protein	-1.8597	2.21473e-12							-1.64099	1.14422e-09	-2.0528	1.17818e-14	-1.46316	1.29184e-07
HORVU.MOREX.r3.2HG0191530	Sulfotransferase	-1.8595	3.27255e-05	1.92676	1.43913e-05	2.15527	5.83028e-07	1.62863	0.000540578
HORVU.MOREX.r3.7HG0752370	NBS-LRR-like resistance protein	-1.85538	0.00222999									-1.5443	0.0149503	-1.52996	0.0351983
HORVU.MOREX.r3.7HG0677570	Glycosyltransferase	-1.85351	0.00216599			2.14573	0.00015778
HORVU.MOREX.r3.3HG0218950	Serine/threonine-protein kinase	-1.8478	0.000179368			2.27743	1.0557e-06			-2.31258	2.47533e-06			-1.43583	0.0124622	-2.74221	6.71041e-09			-1.86546	0.000174821
HORVU.MOREX.r3.5HG0504700	Acetyl-coenzyme A synthetase	-1.84707	0.02609	1.73343	0.0458208	1.82453	0.0186488	1.76932	0.0423783
HORVU.MOREX.r3.7HG0689920	Carboxypeptidase	-1.8434	7.10419e-07							-1.34986	0.000890762	-1.74012	4.46312e-06	-1.66552	2.11901e-05
HORVU.MOREX.r3.2HG0166860	Copper transporter family protein	-1.84073	0.00161638	2.20934	4.6782e-05	1.63617	0.00488099	1.79281	0.00272387
HORVU.MOREX.r3.5HG0440640	Cysteine protease	-1.83845	2.73624e-08	1.95166	1.07124e-09	1.65954	7.881e-07	1.61129	3.34572e-06
HORVU.MOREX.r3.7HG0635550	Lipoxygenase domain-containing 1	-1.83633	0.0327925	2.73127	0.000328303	2.56857	0.0006405	2.117	0.0110751
HORVU.MOREX.r3.7HG0750940	Dirigent protein	-1.83244	0.0065215
HORVU.MOREX.r3.2HG0098980	Glutamyl-tRNA (Gln) amidotransferase subunit A	-1.82891	1.07842e-07							-1.32395	0.000420193	-1.57753	9.48713e-06	-1.49633	5.23155e-05
HORVU.MOREX.r3.2HG0103160	Sulfotransferase	-1.82079	3.4142e-14	1.99832	1.49882e-17	0.841072	0.00314038	0.888955	0.00282036			-0.979714	5.66205e-05	-0.931831	0.000308069	1.15725	6.12893e-07	1.10937	2.71786e-06
HORVU.MOREX.r3.7HG0748630	Serine/threonine-protein kinase	-1.82046	0.003334					1.60658	0.0152716			-1.43684	0.0268091
HORVU.MOREX.r3.7HG0748570	Serine/threonine-protein kinase	-1.8181	0.0171638					1.82044	0.0198593
HORVU.MOREX.r3.1HG0060770	Ethylene-responsive transcription factor	-1.81255	0.0102029	1.9604	0.00473801	2.54591	5.69496e-05							-1.75175	0.0294866			1.8996	0.00902012	-2.48511	0.000179953
HORVU.MOREX.r3.5HG0515570	Leguminosin group485 secreted peptide	-1.81023	0.0168125	1.63508	0.0419034	1.59604	0.0290083	1.75725	0.025437
HORVU.MOREX.r3.5HG0532380	GrpE protein homolog	-1.8075	7.45529e-25	1.7766	2.59221e-24	2.03278	2.6779e-32	2.34382	2.8637e-43					0.536322	0.00749692			-0.56722	0.00237451
HORVU.MOREX.r3.6HG0627340	Receptor-kinase, putative	-1.8071	0.027854	2.15738	0.00468998	2.11003	0.00395978
HORVU.MOREX.r3.3HG0309560	Selenium-binding protein	-1.78551	0.0377245					2.09135	0.0116207	-3.21375	1.6711e-05	-2.68482	0.00046983					-3.51959	1.53042e-06	2.99066	9.03206e-05
HORVU.MOREX.r3.7HG0749700	NBS-LRR-like resistance protein	-1.77762	2.7991e-15			-1.07465	0.000372944	-1.33125	2.49846e-05	-2.41854	1.70168e-24	-2.85227	2.22843e-30	-3.10887	1.46637e-31
HORVU.MOREX.r3.3HG0318810	Bax inhibitor-1 family protein	-1.77737	0.000628876			1.54886	0.00309212							-1.86662	0.00124552					-1.63811	0.00470339
HORVU.MOREX.r3.3HG0326720	Late embryogenesis abundant protein	-1.77528	1.53098e-11					1.95686	3.31348e-14	-1.4353	4.33162e-08	-1.32843	3.96673e-07					-1.61689	2.00061e-10	1.51002	4.15625e-09
HORVU.MOREX.r3.2HG0186870	SPX domain-containing family protein	-1.77089	0.000411033	1.66851	0.00112724			1.38165	0.0128801
HORVU.MOREX.r3.2HG0202200	trehalose-phosphatase/synthase 7	-1.76605	2.75996e-05					1.07749	0.0360483			-1.04566	0.0252578
HORVU.MOREX.r3.4HG0337570	Protein kinase	-1.76207	0.0423505									-2.03476	0.0161022	-2.43009	0.00939602
HORVU.MOREX.r3.1HG0001400	Transmembrane protein, putative (DUF247)	-1.75925	1.61834e-11	0.992509	0.000873855					-0.766744	0.0172285	-1.13763	4.12542e-05	-1.09165	0.000167512
HORVU.MOREX.r3.4HG0411760	Serine carboxypeptidase, putative	-1.75619	4.52751e-10							-1.63667	1.15516e-08	-1.91271	1.00141e-11	-1.82374	1.60915e-10
HORVU.MOREX.r3.7HG0730530	Copper transport protein family	-1.75544	0.000592297			1.87264	0.000160632	1.1884	0.0476373
HORVU.MOREX.r3.7HG0637340	NBS-LRR resistance-like protein	-1.75395	0.000363365			3.57552	3.31831e-19	3.47116	7.149e-18			1.82156	6.22012e-09	1.71721	1.15358e-07	-2.55958	9.95613e-15	-2.45523	2.37953e-13
HORVU.MOREX.r3.5HG0531280	Protein kinase family protein	-1.74983	0.00683538	1.52873	0.0268867			1.43527	0.04554
HORVU.MOREX.r3.4HG0357380	Zinc finger family protein	-1.74808	0.0340509
HORVU.MOREX.r3.2HG0200360	Protein FAR1-RELATED SEQUENCE 3	-1.74789	0.0159852	2.12454	0.00147342	2.10214	0.00117375
HORVU.MOREX.r3.1HG0003620	Protein ZINC INDUCED FACILITATOR-LIKE 1	-1.74501	7.17296e-26	-0.639447	0.00239838	0.630512	0.00112223	0.681287	0.000561503	-2.38445	1.06622e-45	-1.11449	8.14635e-11	-1.06372	1.10435e-09	-1.26996	1.83848e-12	-1.32073	1.84923e-13
HORVU.MOREX.r3.3HG0320180	Dirigent protein	-1.74491	7.85063e-05							-1.07292	0.0272523	-1.08803	0.016092	-1.90048	8.32523e-05
HORVU.MOREX.r3.2HG0195550	BLT14.2 protein	-1.73678	0.000219136	1.41825	0.00486233	1.08041	0.0318535
HORVU.MOREX.r3.3HG0299150	Pectinesterase inhibitor, putative	-1.73388	0.0161813			2.01149	0.00197196									-1.72051	0.0175027			-1.82169	0.00900258
HORVU.MOREX.r3.5HG0521560	Prolyl 4-hydroxylase alpha subunit, putative	-1.73289	0.0354369	1.72312	0.0412163	2.05782	0.0055594													-2.01133	0.0106019
HORVU.MOREX.r3.5HG0536240	Beta-fructofuranosidase, insoluble protein	-1.73159	5.32941e-06	1.05241	0.0206083	0.870499	0.0477584	1.64561	2.24938e-05			-0.861086	0.0421629
HORVU.MOREX.r3.6HG0588150	Senescence-associated family protein	-1.71867	3.51595e-05	2.82162	8.33467e-15	2.52405	1.17207e-11	2.43607	1.1114e-10	1.10295	0.00244383	0.80538	0.0380036
HORVU.MOREX.r3.5HG0430760	Kinase, putative	-1.71007	0.0132725			1.3428	0.0498924	1.87058	0.00592612
HORVU.MOREX.r3.1HG0091070	2-oxoglutarate-dependent dioxygenase-related family protein	-1.7075	3.6625e-06			1.17174	0.00286289			-1.56926	3.93739e-05					-1.0335	0.0238649
HORVU.MOREX.r3.2HG0095570	NBS-LRR resistance-like protein	-1.70434	0.000276749							-2.59736	2.11577e-07	-2.52515	3.66635e-07	-2.48355	1.53901e-06
HORVU.MOREX.r3.5HG0530310	IAA-amino acid hydrolase ILR1	-1.70182	8.39571e-18	2.06362	1.14051e-27	1.8671	3.99598e-22	1.7442	9.13124e-19
HORVU.MOREX.r3.4HG0389810	LAG1 longevity assurance-like protein	-1.69965	3.64534e-08			0.756	0.0368451			-1.04439	0.00247824	-0.94365	0.0057796	-1.35159	4.30512e-05
HORVU.MOREX.r3.2HG0106560	F-box family protein	-1.69551	0.00841995							-1.54215	0.0282203	-1.40285	0.0338307	-2.58486	0.0001491
HORVU.MOREX.r3.4HG0416320	Leucine-rich repeat receptor-like protein kinase family protein, putative	-1.69386	1.42926e-05	1.95905	1.06659e-07	1.91404	2.61174e-07							-2.70231	2.48464e-08			2.96751	1.85473e-10	-2.9225	6.67799e-10
HORVU.MOREX.r3.3HG0281350	Protein kinase family protein	-1.68806	0.00146491
HORVU.MOREX.r3.1HG0077260	Hemoglobin	-1.67728	0.0126702	1.64464	0.0167003	1.87929	0.00263307
HORVU.MOREX.r3.5HG0501580	Agmatine coumaroyltransferase-2	-1.67705	3.13952e-05	1.58149	0.000113045			1.85526	2.70858e-06			-0.972609	0.0284553							1.15082	0.00692359
HORVU.MOREX.r3.2HG0113270	Hypoxia-responsive family protein-like	-1.67642	0.00543392			2.41175	9.66621e-06							-1.53588	0.0271189					-2.27122	7.3651e-05
HORVU.MOREX.r3.4HG0386360	ABC transporter G family member	-1.67636	0.0294605					1.60649	0.0470539
HORVU.MOREX.r3.7HG0641440	Short-chain dehydrogenase/reductase family protein	-1.66277	0.0128832	1.83678	0.00447379	1.78642	0.0040159
HORVU.MOREX.r3.3HG0309300	Protease inhibitor/seed storage/lipid transfer protein family protein	-1.64645	0.000134879							-1.76477	4.74824e-05	-1.20998	0.00984656	-1.87012	1.82676e-05
HORVU.MOREX.r3.1HG0084870	Antimicrobial peptide MBP-1	-1.64296	0.00616821			1.57408	0.00669292	1.72277	0.00407234
HORVU.MOREX.r3.6HG0542040	Acid beta-fructofuranosidase	-1.63811	0.0287288
HORVU.MOREX.r3.2HG0173600	Receptor-like kinase	-1.63785	0.000601195	1.15976	0.0365807	1.49446	0.00163658
HORVU.MOREX.r3.2HG0188890	Threonine dehydratase	-1.63664	0.000413039	1.91824	1.39412e-05	1.91092	1.34153e-05							-1.20328	0.03232			1.48487	0.00181234	-1.47756	0.00175403
HORVU.MOREX.r3.2HG0200270	VQ motif family protein	-1.63132	0.0433921
HORVU.MOREX.r3.2HG0109280	Nascent polypeptide-associated complex subunit alpha-like protein	-1.62388	1.80803e-09					0.826942	0.013137	-1.39545	4.2835e-07	-1.16599	3.68673e-05	-0.796936	0.0192541
HORVU.MOREX.r3.4HG0409380	Boron transporter	-1.62026	0.0350835
HORVU.MOREX.r3.2HG0198220	CRIB domain-containing protein RIC10	-1.61951	0.000298155	1.60951	0.000328303	1.56335	0.000408213	1.9668	3.93066e-06
HORVU.MOREX.r3.7HG0664460	SNW domain-containing protein 1	-1.61918	5.49675e-06			1.76309	3.50401e-07	1.65792	3.21805e-06	-1.32618	0.000365886					-1.47009	4.07816e-05	-1.36492	0.000208752
HORVU.MOREX.r3.3HG0306380	NADP-dependent alkenal double bond reductase	-1.61137	2.56901e-12					1.67253	2.34768e-13	-1.5527	1.94703e-11	-1.1097	9.85902e-07					-1.61385	1.74822e-12	1.17086	2.34234e-07
HORVU.MOREX.r3.3HG0312580	Carboxypeptidase	-1.60923	0.00483014	1.89633	0.000509579	1.89608	0.000376627	2.04128	0.000145365
HORVU.MOREX.r3.5HG0500850	Blue copper protein	-1.60134	0.00367043					1.44001	0.0136956
HORVU.MOREX.r3.6HG0542170	NBS-LRR resistance-like protein	-1.60103	0.000719082	1.30162	0.0116703	1.86038	2.0917e-05	1.73416	0.000170016
HORVU.MOREX.r3.5HG0495560	Disease resistance protein (NBS-LRR class) family	-1.59476	1.07528e-15	1.67261	1.57344e-17			1.88658	2.81837e-22			-1.18824	3.52403e-09			1.26609	1.65527e-10			1.48006	2.86507e-14
HORVU.MOREX.r3.1HG0054340	Zinc finger C-x8-C-x5-C-x3-H type family protein	-1.59029	4.318e-09	1.90475	1.31843e-13			1.21147	3.89392e-05			-1.21311	8.65649e-06			1.52757	1.89541e-09	0.693281	0.0175104	0.834287	0.00715269
HORVU.MOREX.r3.2HG0099140	NBS-LRR-like resistance protein	-1.5789	1.85197e-08	1.65537	1.56885e-09	1.63498	2.99788e-09	1.8975	1.7704e-12
HORVU.MOREX.r3.7HG0685350	LysM receptor-like kinase protein	-1.57524	1.01155e-05							-1.71971	1.48821e-06	-1.33835	0.000314531	-1.86538	2.16704e-07
HORVU.MOREX.r3.1HG0001450	Transmembrane protein, putative (DUF247)	-1.57062	3.36664e-09	1.13029	8.43207e-05	1.27082	4.32174e-06							-1.031	0.000437881					-0.731207	0.0189615
HORVU.MOREX.r3.7HG0697320	Receptor-like kinase	-1.56064	4.44436e-62							-1.56118	2.29776e-61	-1.58706	5.29763e-63	-1.6477	2.59075e-64
HORVU.MOREX.r3.7HG0639330	F-box protein	-1.55244	0.00286818			1.15503	0.0312068	2.07581	1.17024e-05	-2.6985	1.86584e-06					-2.30109	0.000135614	-3.22186	2.20516e-09
HORVU.MOREX.r3.5HG0497490	SPX domain-like protein	-1.55229	0.0433414							-2.29624	0.00413214					-1.98299	0.0231195	-1.89891	0.0311282
HORVU.MOREX.r3.3HG0221340	Glycine-rich domain-containing protein 2	-1.54733	0.0047018	1.41111	0.0137432	1.29725	0.0170512	1.60157	0.00357613
HORVU.MOREX.r3.6HG0538660	Receptor-like protein kinase	-1.54253	0.0110427			-1.9621	0.000945859			-2.47435	7.70328e-06	-3.50462	7.58617e-11	-2.3947	2.50718e-05
HORVU.MOREX.r3.1HG0057800	Protein BRANCHLESS TRICHOME	-1.53842	2.16312e-05	1.2812	0.000844365			1.04385	0.0162332			-1.25788	0.000544501			1.00067	0.0165699
HORVU.MOREX.r3.1HG0012480	Chymotrypsin inhibitor	-1.53405	0.0249934
HORVU.MOREX.r3.1HG0057810	Zinc import ATP-binding protein ZnuC	-1.53224	3.51316e-06	1.69529	9.85581e-08			2.1853	6.19589e-13			-1.48721	9.16865e-06			1.65026	3.65137e-07			2.14027	4.04059e-12
HORVU.MOREX.r3.1HG0091080	DNA-directed RNA polymerase III subunit RPC6	-1.53147	0.0497888			2.253	0.000723932													-1.50399	0.0457081
HORVU.MOREX.r3.2HG0198100	NBS-LRR disease resistance protein-like protein	-1.52928	0.000738563	1.53656	0.00073038			1.48569	0.0013395
HORVU.MOREX.r3.4HG0343740	Subtilisin-like protease	-1.52696	0.000673213	1.363	0.00357433	1.58102	0.000265068	1.06838	0.0455884
HORVU.MOREX.r3.2HG0210510	Rapid alkalinization factor 1	-1.52681	2.59818e-05	0.89913	0.0419867	1.70126	1.35231e-06	1.27061	0.0010728
HORVU.MOREX.r3.4HG0405950	ADP-L-glycero-D-manno-heptose-6-epimerase	-1.52283	3.58075e-28	1.32477	2.64749e-21	0.956745	4.88441e-11	1.35137	5.1165e-22			-0.566087	0.000327472							0.394625	0.0236144
HORVU.MOREX.r3.2HG0135210	Late embryogenesis abundant (LEA) hydroxyproline-rich glycoprotein family	-1.52179	0.000125804							-1.14671	0.0114941	-1.06404	0.0150518	-1.69073	2.63217e-05
HORVU.MOREX.r3.6HG0545460	Transmembrane protein 97	-1.51982	0.0048309	1.88084	0.00019513	1.73933	0.000553874							-1.40996	0.0226353			1.77099	0.000818142	-1.62948	0.0024401
HORVU.MOREX.r3.2HG0101000	disease resistance protein (TIR-NBS-LRR class)	-1.51967	2.14934e-08							-1.37923	5.93506e-07	-1.15095	4.49776e-05	-0.909952	0.00397872
HORVU.MOREX.r3.7HG0634850	Acyl-coenzyme A oxidase	-1.51765	3.28207e-24	1.00003	1.54116e-10	1.39865	1.58891e-20	1.09303	1.69777e-12	-0.517618	0.00548089
HORVU.MOREX.r3.7HG0650880	Disease resistance protein RPM1	-1.50476	0.000715962			1.41093	0.00131807	1.77114	3.34472e-05	-1.35559	0.00428846					-1.26176	0.0107873	-1.62196	0.00023201
HORVU.MOREX.r3.3HG0238880	LURP-one-like protein	-1.50362	0.000358218							-2.41763	2.69522e-09	-1.95337	1.91402e-06	-2.08831	5.61065e-07
HORVU.MOREX.r3.5HG0527190	Chaperone DnaJ	-1.50264	1.18319e-16	1.7778	2.39652e-24	1.64685	1.45755e-20	1.54553	1.10678e-17
HORVU.MOREX.r3.7HG0664240	12-oxophytodienoate reductase-like protein	-1.4923	2.95266e-06	1.22281	0.000282053	1.29115	7.74153e-05	1.29876	9.97179e-05
HORVU.MOREX.r3.1HG0064740	Phospholipase A1	-1.48953	0.0171638	2.10095	0.000194531	1.31483	0.0292534	1.61822	0.00903962
HORVU.MOREX.r3.3HG0319130	'putative beta-1,3-glucanase	-1.48796	0.0411533
HORVU.MOREX.r3.1HG0075340	Alpha/beta-Hydrolases superfamily protein	-1.48636	3.03218e-08	2.22515	2.00447e-19	2.26278	4.71702e-20	1.44338	1.02972e-07	0.73879	0.00940549	0.776425	0.00355758					0.781764	0.00456051	-0.8194	0.00217164
HORVU.MOREX.r3.2HG0215540	Peroxidase	-1.48509	0.0261145									-1.63446	0.0112835
HORVU.MOREX.r3.3HG0222380	Trypsin inhibitor	-1.48178	0.0019865	1.55662	0.00108054							-1.98658	1.02196e-05			2.06143	4.99715e-06	1.21568	0.0240543
HORVU.MOREX.r3.3HG0221180	Glycosyltransferase	-1.48163	0.00513738	1.18182	0.0435927	1.64627	0.000972212													-1.16629	0.0377301
HORVU.MOREX.r3.7HG0642890	Acid phosphatase 1	-1.47731	0.0428869
HORVU.MOREX.r3.6HG0538720	Receptor-like protein kinase	-1.47588	0.014737			-1.96363	0.000645402			-2.57867	1.65969e-06	-3.43951	5.90929e-11	-2.43314	1.14815e-05
HORVU.MOREX.r3.3HG0235810	Pyruvate decarboxylase	-1.47216	0.000851495					1.16074	0.0172558	-1.13871	0.0250563	-1.63617	0.000169234							1.32476	0.00454171
HORVU.MOREX.r3.3HG0218960	Cysteine/Histidine-rich C1 domain family protein	-1.46758	0.011624	2.01717	0.000133219	2.81176	9.24214e-09					1.34418	0.0176837	-1.41953	0.0337896			1.96912	0.000314092	-2.76371	4.4943e-08
HORVU.MOREX.r3.5HG0514690	Calmodulin-binding protein	-1.46572	0.000513978	1.57022	0.000157283	1.1146	0.0103723	1.50347	0.00038676
HORVU.MOREX.r3.2HG0114060	Calcium-dependent lipid-binding (CaLB domain) family protein	-1.46385	0.00816322
HORVU.MOREX.r3.2HG0154590	electron transporter, putative (Protein of unknown function, DUF547)	-1.45856	3.66797e-08			1.24477	4.88145e-06	1.41185	1.39717e-07	-1.05719	0.00018912					-0.843397	0.00716714	-1.01047	0.000464462
HORVU.MOREX.r3.4HG0399890	Sulfate transporter, putative	-1.45511	1.77607e-09	1.56661	4.89166e-11							-1.09082	1.93632e-05	-0.877269	0.00190079	1.20232	1.67142e-06	0.988772	0.000173848
HORVU.MOREX.r3.4HG0413590	GPI-anchored adhesin-like protein	-1.45317	0.0133085			1.19968	0.0375881			-1.28562	0.0485498
HORVU.MOREX.r3.2HG0207990	Pre-mRNA-splicing factor SYF2	-1.45299	8.32007e-12	1.33856	4.00418e-10	1.40084	4.58256e-11	1.32212	1.10844e-09
HORVU.MOREX.r3.5HG0503880	Receptor-like protein kinase	-1.44411	0.00244018			2.02842	3.18925e-06	1.67956	0.000270972							-1.44617	0.00356409	-1.09731	0.0462112
HORVU.MOREX.r3.1HG0073050	Histone H4	-1.42285	0.00440979	1.7634	0.000176852	2.12143	2.16367e-06							-1.3057	0.0229585			1.64625	0.000841975	-2.00428	1.96226e-05
HORVU.MOREX.r3.4HG0416210	Phosphatidylserine decarboxylase proenzyme 1, mitochondrial	-1.42091	2.28949e-22							-1.30432	7.54639e-19	-1.47008	1.65139e-23	-1.58992	2.37032e-26
HORVU.MOREX.r3.5HG0509010	Alpha/beta-Hydrolases superfamily protein, putative	-1.41884	9.93432e-08	1.88805	1.43087e-14			1.63922	1.66038e-10			-1.23142	4.61884e-06			1.70062	3.04715e-12			1.45179	2.19649e-08
HORVU.MOREX.r3.2HG0139330	Tyrosyl-DNA phosphodiesterase 1	-1.41808	5.10255e-09							-1.2735	2.65536e-07	-1.61722	3.58018e-11	-1.25862	6.97014e-07
HORVU.MOREX.r3.2HG0194820	Transcription factor	-1.4177	0.000474771
HORVU.MOREX.r3.2HG0105700	2-oxoglutarate-dependent dioxygenase-related family protein	-1.41552	0.0110794	2.23608	3.24634e-06									-1.40907	0.0269068	1.68622	0.001033	2.22963	7.20144e-06
HORVU.MOREX.r3.4HG0412460	MADS-box transcription factor	-1.41544	7.7286e-07			1.35531	2.20861e-06			-1.01686	0.000729869			-0.735344	0.0428252	-0.956724	0.0019437			-0.675205	0.0348084
HORVU.MOREX.r3.5HG0480150	Kinase-like protein	-1.41328	0.046442			1.3317	0.0434188
HORVU.MOREX.r3.7HG0648920	DNA repair protein XRCC1	-1.41318	5.05468e-13					0.661429	0.00514922	-1.49325	2.74816e-14	-1.07062	1.36847e-07	-0.751755	0.000982366			-0.741491	0.00153547
HORVU.MOREX.r3.7HG0657640	2-oxoglutarate (2OG) and Fe(II)-dependent oxygenase superfamily protein	-1.40455	2.99837e-08	1.14467	1.54826e-05	1.52298	7.90234e-10							-1.27875	1.43132e-06			1.01886	0.000280736	-1.39718	6.45025e-08
HORVU.MOREX.r3.3HG0226750	GDSL esterase/lipase	-1.40278	2.87829e-07	1.2	2.26662e-05	2.30819	8.3401e-20	2.24149	1.37339e-18			0.905413	0.00173497	0.83871	0.00888362	-1.10819	7.70189e-05	-1.04149	0.000251
HORVU.MOREX.r3.5HG0448080	Polyol transporter	-1.40051	5.86481e-06	1.15108	0.000408976	1.35633	1.13459e-05	0.941412	0.00770339
HORVU.MOREX.r3.2HG0098910	Receptor kinase-like protein	-1.3952	0.0122139							-2.01672	0.000189252	-1.42986	0.0100668	-2.23323	6.12726e-05
HORVU.MOREX.r3.7HG0634910	Disease resistance protein (NBS-LRR class) family	-1.38834	2.93327e-23	0.822367	6.80854e-08	1.48963	1.19321e-27	1.65751	3.24743e-34	-0.565974	0.000115773					-0.667259	1.33195e-06	-0.83514	2.33731e-10
HORVU.MOREX.r3.2HG0202830	NBS-LRR disease resistance protein, putative, expressed	-1.387	0.0234178	1.54248	0.0088727			1.50152	0.0129873
HORVU.MOREX.r3.2HG0214780	3-isopropylmalate dehydrogenase	-1.38447	1.77607e-09	1.59413	1.35185e-12			1.31479	1.67919e-08			-0.900883	0.000315421			1.11054	3.82726e-06			0.831201	0.00140473
HORVU.MOREX.r3.7HG0642170	S-domain-2 5	-1.38345	0.0178843	2.45906	7.69072e-07	1.68916	0.00146192	1.35494	0.0251141
HORVU.MOREX.r3.6HG0539560	RING/U-box superfamily protein	-1.38148	7.77169e-05			1.53674	4.72574e-06	0.972996	0.0164143	-1.01251	0.00897956					-1.16777	0.00123301
HORVU.MOREX.r3.3HG0227850	AP2/B3 transcription factor family protein	-1.37339	0.00560593											-1.19539	0.0434821
HORVU.MOREX.r3.2HG0196250	Ring finger protein	-1.36581	0.006523			1.21386	0.0134604
HORVU.MOREX.r3.5HG0475170	Hypersensitive-induced response protein 1	-1.36351	0.000871995	1.40357	0.000551573	1.64126	1.98308e-05	1.43083	0.000448191
HORVU.MOREX.r3.2HG0101120	WRKY transcription factor	-1.35924	0.00363776									-0.967755	0.0499852	-1.89127	0.000125271
HORVU.MOREX.r3.5HG0480060	Protein GAMETE EXPRESSED 1	-1.35679	0.0102539			1.20547	0.018782
HORVU.MOREX.r3.6HG0550770	Transferase, transferring glycosyl groups	-1.35564	1.50673e-06					1.06224	0.000475519	-1.0588	0.000435965	-1.06782	0.000296266					-0.765396	0.0265152	0.774414	0.0173258
HORVU.MOREX.r3.3HG0227830	AP2/B3 transcription factor family protein	-1.3529	0.0108772											-1.36121	0.0215831
HORVU.MOREX.r3.7HG0659650	Carboxypeptidase	-1.34333	6.21251e-25	1.15113	2.51468e-18	1.41435	9.29308e-28	0.943854	3.3465e-12					-0.399479	0.0259167					-0.470501	0.00242978
HORVU.MOREX.r3.5HG0484590	O-methyltransferase	-1.34149	0.00135361	1.51802	0.000193839	1.07588	0.0111871	1.43234	0.000580289
HORVU.MOREX.r3.5HG0526140	NBS-LRR disease resistance protein, putative	-1.34053	2.93575e-18	1.39467	2.30443e-20	1.06773	1.75946e-11	1.35493	1.10327e-18
HORVU.MOREX.r3.3HG0326330	Rho GTPase-activating protein	-1.33296	0.00208992							-1.4577	0.00106047							-1.11236	0.0283403
HORVU.MOREX.r3.3HG0236750	Profilin	-1.31737	6.84693e-05	1.3369	4.78261e-05	1.12953	0.00079835							-0.91543	0.0228309			0.934963	0.0118883
HORVU.MOREX.r3.5HG0501870	Glycosyltransferase	-1.31404	4.04526e-05	1.32271	3.76851e-05			1.31203	4.95101e-05			-1.29143	7.19533e-05			1.3001	8.35684e-05			1.28942	0.000104609
HORVU.MOREX.r3.4HG0405130	Methyl esterase	-1.3132	0.000244879	1.51092	1.15544e-05	1.6819	5.16308e-07	1.36316	0.000137703
HORVU.MOREX.r3.3HG0329040	Vacuolar-processing enzyme	-1.30978	0.000734919							-1.12175	0.00852231
HORVU.MOREX.r3.4HG0416670	ATPase, AAA family protein, expressed	-1.30447	0.0484684	1.65441	0.00512077			1.50672	0.0167203
HORVU.MOREX.r3.2HG0096550	ABC transporter B family-like protein	-1.29963	0.0234904
HORVU.MOREX.r3.5HG0444610	Universal stress family protein	-1.29604	0.00320364					1.10581	0.020333
HORVU.MOREX.r3.2HG0171220	rRNA N-glycosidase	-1.28517	2.86847e-11					0.511789	0.046063	-0.9559	2.31852e-06	-1.00441	5.33609e-07	-0.773379	0.000431307
HORVU.MOREX.r3.3HG0218930	telomeric DNA binding protein 1	-1.28345	5.77655e-05			1.40281	6.96122e-06	1.02305	0.00306115
HORVU.MOREX.r3.4HG0408730	2-oxoglutarate (2OG) and Fe(II)-dependent oxygenase superfamily protein	-1.27943	0.000198891			0.886869	0.0143039	1.06913	0.00366316
HORVU.MOREX.r3.4HG0415610	Flavin-containing monooxygenase	-1.2763	0.0022254							-1.1166	0.0145502	-0.908693	0.0429944
HORVU.MOREX.r3.6HG0555860	Prolyl endopeptidase	-1.27415	4.68736e-10							-1.19689	8.83753e-09	-0.981425	5.02824e-06	-1.42196	4.37129e-12
HORVU.MOREX.r3.7HG0652950	NBS-LRR-like resistance protein	-1.2732	0.0106216							-1.50742	0.00343014
HORVU.MOREX.r3.2HG0105320	Disease resistance protein (TIR-NBS-LRR class) family	-1.27251	6.20057e-09			0.538196	0.0408514			-1.43589	9.77807e-11	-0.734309	0.00174159	-0.979188	2.91094e-05	-0.701576	0.0153533
HORVU.MOREX.r3.2HG0111040	Short chain dehydrogenase/reductase	-1.27165	2.50068e-15	1.46327	2.00242e-20	1.00555	1.32647e-09	1.22918	2.88292e-14							0.457721	0.0316803
HORVU.MOREX.r3.4HG0410010	AP2/B3 transcription factor family protein	-1.2714	0.00123826							-0.953246	0.0299521	-1.36198	0.000619683							0.90824	0.047499
HORVU.MOREX.r3.4HG0413560	L-allo-threonine aldolase	-1.27107	0.023674							-1.70034	0.00154845			-1.31359	0.0384285
HORVU.MOREX.r3.2HG0095670	Cysteine synthase	-1.27046	0.000177573			0.959907	0.00639368							-1.00766	0.0109481
HORVU.MOREX.r3.4HG0377280	CONSTANS-like zinc finger protein	-1.27003	1.76325e-07	0.852576	0.00166731	0.719152	0.00812148	1.15635	3.76682e-06
HORVU.MOREX.r3.6HG0546140	F-box protein	-1.26831	0.00028014	1.09984	0.00270366	1.31179	0.000115831	1.56848	2.39615e-06
HORVU.MOREX.r3.1HG0069380	Cysteine proteinase inhibitor	-1.26711	2.45783e-07			0.643906	0.0197789	1.14219	6.03157e-06	-0.705286	0.0197311	-0.623205	0.0328204
HORVU.MOREX.r3.7HG0643520	5'-methylthioadenosine/S-adenosylhomocysteine nucleosidase	-1.25962	0.00966315			1.60019	0.000328318	1.79391	5.26563e-05
HORVU.MOREX.r3.6HG0603010	Amino acid transporter, putative	-1.25762	0.00440441					1.44045	0.00080161
HORVU.MOREX.r3.4HG0338210	Histone H2A	-1.25419	0.0157716			1.4321	0.00251722
HORVU.MOREX.r3.7HG0637290	Alpha-dioxygenase 2	-1.25396	0.0416663
HORVU.MOREX.r3.3HG0284530	4-diphosphocytidyl-2-C-methyl-D-erythritol kinase	-1.25138	3.59874e-05	2.06623	5.70989e-15					0.814845	0.00462636	-0.821149	0.0106315	-0.797499	0.0328458	1.63599	2.82333e-10	1.61234	1.06805e-09
HORVU.MOREX.r3.7HG0727800	Zinc transporter	-1.24903	0.045307	1.29556	0.0390134			1.30153	0.0400859
HORVU.MOREX.r3.3HG0298840	Protein NRT1/ PTR FAMILY 5.5	-1.24762	0.00201599	1.32029	0.000928464	1.31004	0.000727487
HORVU.MOREX.r3.3HG0293650	Ankyrin repeat protein	-1.24661	0.00118627	2.29078	1.37447e-12	-6.95857	4.63997e-07	2.33368	6.19589e-13	1.04417	0.0029944	-8.20517	1.07872e-09	1.08707	0.00234613	9.24935	2.71162e-12			9.29224	3.19404e-12
HORVU.MOREX.r3.7HG0727570	ATP-dependent RNA helicase, putative	-1.2395	0.00743844	1.13865	0.0180041			-1.55474	0.0125365			-2.32219	6.14508e-07	-2.79423	5.03087e-08	2.22134	2.59567e-06	2.69338	1.40128e-07
HORVU.MOREX.r3.2HG0171300	rRNA N-glycosidase	-1.23616	1.3164e-10							-0.979492	9.75284e-07	-1.15588	3.16164e-09	-0.959377	2.82092e-06
HORVU.MOREX.r3.2HG0112640	Peroxidase	-1.23378	0.0369294
HORVU.MOREX.r3.5HG0499780	Protein DETOXIFICATION	-1.22609	0.000550629	0.886567	0.0272533	0.84794	0.0227851	1.03754	0.00633393
HORVU.MOREX.r3.1HG0058340	Metalloendoproteinase 1, putative	-1.22571	0.000451369	0.964935	0.0115228			1.12292	0.00206743
HORVU.MOREX.r3.3HG0273880	Glycerol-3-phosphate acyltransferase	-1.22308	0.0414669
HORVU.MOREX.r3.5HG0488110	Pumilio	-1.22019	8.29065e-18					-10.1545	1.93017e-15	-1.22552	9.60284e-18	-1.25418	1.61548e-18	-11.3747	3.4924e-19			10.1492	2.62719e-15	-10.1205	5.11154e-15
HORVU.MOREX.r3.5HG0469340	Fasciclin-like arabinogalactan-protein-like	-1.21859	0.0487546
HORVU.MOREX.r3.4HG0390450	Phospholipase A2	-1.21027	0.0302701
HORVU.MOREX.r3.1HG0080230	Histone H4	-1.21023	0.0352427							-1.37293	0.0195148
HORVU.MOREX.r3.2HG0107970	Peroxidase	-1.20899	7.19052e-07	-1.72815	3.5102e-08	-0.986479	0.00115812			-2.93714	5.27131e-25	-2.19547	1.3598e-17	-1.13395	1.09355e-05			-1.80318	1.28449e-08	1.06152	0.000814891
HORVU.MOREX.r3.5HG0496980	Protein IQ-DOMAIN 1	-1.20852	0.00143754							-1.02008	0.0146939	-1.1006	0.00466785	-1.69439	1.12806e-05
HORVU.MOREX.r3.3HG0275450	Elongation factor	-1.20278	0.015691	-1.53619	0.0274672					-2.73897	8.25352e-07	-1.82472	0.00024079	-2.14991	7.52749e-05
HORVU.MOREX.r3.7HG0739460	Histone H2B	-1.2021	0.0423228
HORVU.MOREX.r3.2HG0216110	Tetratricopeptide repeat	-1.2018	3.84589e-31	0.889492	7.49655e-17	0.672034	1.76494e-09	1.14723	3.93588e-28	-0.312312	0.0169517	-0.529769	1.34486e-06							0.475194	3.52533e-05
HORVU.MOREX.r3.5HG0481600	Hexosyltransferase	-1.20103	0.00585623	1.44162	0.000322462	0.996323	0.0212854
HORVU.MOREX.r3.3HG0314480	transmembrane protein, putative (DUF247)	-1.19884	0.0232564	2.02598	2.02308e-06											1.2774	0.0042681	1.50045	0.000717964
HORVU.MOREX.r3.1HG0063720	Endo-1,3	-1.19571	8.24178e-20	1.08684	1.64607e-16	1.03877	5.17368e-15	1.06139	1.91629e-15
HORVU.MOREX.r3.3HG0273060	Amino acid transporter family protein	-1.1937	0.000563019									-0.869701	0.0177398
HORVU.MOREX.r3.6HG0566420	Glutathione S-transferase	-1.19348	0.0368231			1.38389	0.00730269
HORVU.MOREX.r3.2HG0107680	Transcription factor	-1.19329	0.0164286
HORVU.MOREX.r3.1HG0001350	transmembrane protein, putative (DUF247)	-1.19002	0.00016997	0.820464	0.0246712	0.931331	0.00444718							-0.857655	0.0254137
HORVU.MOREX.r3.7HG0718830	FAD-binding Berberine family protein, putative	-1.18668	0.0171638			1.09041	0.0224341
HORVU.MOREX.r3.6HG0574360	Receptor-like protein kinase	-1.18416	0.0331869	1.33366	0.013074	1.0825	0.0385334
HORVU.MOREX.r3.5HG0488130	Pumilio	-1.17608	5.10427e-31					-10.2446	8.33955e-16	-1.32727	6.13197e-38	-1.19516	1.32904e-31	-11.4207	1.86436e-19			10.0934	3.17634e-15	-10.2255	2.0025e-15
HORVU.MOREX.r3.4HG0404530	Transmembrane protein, putative	-1.17199	0.00794634	1.38934	0.000770361	1.26791	0.00201535	1.00785	0.0371326
HORVU.MOREX.r3.6HG0547410	Nucleolar GTP-binding protein 1	-1.16984	3.92629e-30	1.1434	3.84984e-29			1.16595	8.01083e-30			-1.40847	1.26031e-41			1.38204	8.06442e-41			1.40459	4.53888e-41
HORVU.MOREX.r3.6HG0600910	Aquaporin	-1.16696	0.00489123
HORVU.MOREX.r3.2HG0139840	Calcineurin-binding protein cabin-1	-1.16247	1.41691e-09			-0.487551	0.0484462			-1.20681	4.64628e-10	-1.65002	2.25905e-17	-1.16162	5.05143e-09
HORVU.MOREX.r3.4HG0404770	Germin-like protein subfamily 1 member 1	-1.16104	0.0105884			1.53684	0.000107783													-0.861807	0.046405
HORVU.MOREX.r3.7HG0747470	BURP domain protein RD22	-1.16059	0.00834323			2.11688	2.62089e-08	1.66305	3.40641e-05			0.956289	0.038731			-1.24599	0.00636355
HORVU.MOREX.r3.5HG0515930	Pentatricopeptide repeat-containing protein	-1.15519	0.000944882	0.899551	0.0197959	0.79104	0.0322479	1.0847	0.00275094
HORVU.MOREX.r3.3HG0252710	Basic helix-loop-helix transcription factor	-1.14768	6.70203e-06	1.05556	4.51932e-05	1.23203	5.78441e-07	0.866279	0.00224681
HORVU.MOREX.r3.1HG0018050	3-N-debenzoyl-2-deoxytaxol N-benzoyltransferase	-1.1438	3.17298e-07	0.717476	0.00471573	1.17635	1.26499e-07	0.985837	2.23179e-05
HORVU.MOREX.r3.2HG0116230	Nucleolar family protein	-1.14068	2.50825e-07	0.68352	0.00811701	1.44462	5.02934e-12	1.02781	6.7131e-06							-0.761098	0.00110911
HORVU.MOREX.r3.3HG0248990	5'-methylthioadenosine/S-adenosylhomocysteine nucleosidase	-1.13915	0.00251528	1.1315	0.00303337
HORVU.MOREX.r3.3HG0255490	RING finger protein	-1.13221	0.00647864											-1.18249	0.0100229
HORVU.MOREX.r3.5HG0424290	Cysteine synthase	-1.12517	2.65801e-10					-0.49836	0.0256791	-1.37457	3.84032e-15	-1.3143	6.74519e-14	-1.62353	4.34152e-21
HORVU.MOREX.r3.3HG0231850	Disease resistance protein (TIR-NBS-LRR class) family	-1.12248	0.0034187							-1.34097	0.00045535	-0.993025	0.0118875	-0.956857	0.0369124
HORVU.MOREX.r3.6HG0548000	Histone H4	-1.12233	0.0395413
HORVU.MOREX.r3.5HG0494650	Double stranded RNA binding protein 3	-1.11806	0.0496884									-1.56828	0.0030947			1.36783	0.0212579
HORVU.MOREX.r3.6HG0549930	Glycine cleavage system H protein	-1.11697	2.05248e-06	1.326	3.85122e-09	1.36513	1.17654e-09	1.09134	4.51944e-06
HORVU.MOREX.r3.2HG0114570	Adenylyl cyclase	-1.11142	0.00025843			1.62927	5.91212e-09	1.09603	0.00038676	-0.980068	0.00272502					-1.49792	1.947e-07	-0.964676	0.00326222
HORVU.MOREX.r3.7HG0659090	Receptor-like protein kinase	-1.11014	5.33732e-05									-0.6575	0.0368974
HORVU.MOREX.r3.7HG0725610	DNA-directed RNA polymerase II subunit RPB1-like protein	-1.10727	0.0192908									-1.01279	0.0345751	-1.16941	0.0274907
HORVU.MOREX.r3.2HG0217820	Purple acid phosphatase	-1.10678	0.0286772	1.17747	0.0187073							-1.89319	2.21383e-05			1.96388	1.122e-05			1.22708	0.0148033
HORVU.MOREX.r3.3HG0282700	Potassium channel	-1.10652	0.0172609									-1.59193	0.000664988
HORVU.MOREX.r3.1HG0063020	Resistance to phytophthora 1 protein	-1.10551	0.000157543	0.966756	0.00147434	1.02102	0.000448306	1.11607	0.000145996
HORVU.MOREX.r3.7HG0699160	Mitogen-activated protein kinase	-1.09804	4.55086e-05			0.680658	0.0209071	0.723037	0.0242407	-1.23581	5.28329e-06					-0.818428	0.0114628	-0.860807	0.00589474
HORVU.MOREX.r3.5HG0444680	Methylated-DNA--protein-cysteine methyltransferase	-1.09765	0.00162238							-1.33169	0.000119694	-1.85024	4.38621e-08	-1.13557	0.00245923
HORVU.MOREX.r3.5HG0491230	Dihydroflavonol-4-reductase	-1.09552	0.0005688	1.01124	0.00201904									-1.06101	0.00193249			0.976727	0.00436209
HORVU.MOREX.r3.2HG0111880	DNA/RNA helicase	-1.08722	0.000463086							-1.43831	3.31436e-06	-1.31615	2.18181e-05	-1.5463	1.44944e-06
HORVU.MOREX.r3.7HG0637870	CsAtPR5	-1.08685	5.20758e-08	-9.46556	2.30208e-13	-9.45181	2.65186e-13	-9.29217	7.77874e-13	-10.5524	2.02538e-16	-10.5387	2.06196e-16	-10.379	9.10242e-16
HORVU.MOREX.r3.7HG0634520	NBS-LRR-like resistance protein	-1.0854	0.015999							-1.22134	0.00759292	-1.25986	0.00360754	-1.65286	9.01526e-05
HORVU.MOREX.r3.5HG0474460	Protein kinase, putative	-1.08413	0.006669									-0.944834	0.0230116
HORVU.MOREX.r3.6HG0539210	Cyclomaltodextrin glucanotransferase	-1.08301	0.00435981					0.910993	0.0279743
HORVU.MOREX.r3.7HG0668900	Pathogenesis-related protein 1	-1.08042	0.0169369
HORVU.MOREX.r3.2HG0099120	Disease resistance protein (NBS-LRR class) family	-1.07537	8.71464e-07	1.93507	2.97937e-22	1.90574	1.65285e-21	2.00392	9.50433e-24	0.8597	0.00011331	0.830368	0.000181749	0.928552	2.71944e-05
HORVU.MOREX.r3.7HG0643620	B3 domain-containing protein	-1.07488	0.00334836			1.22974	0.000328318							-0.990734	0.0182836					-1.14559	0.00177797
HORVU.MOREX.r3.6HG0570960	Histone H3	-1.07416	0.0434587
HORVU.MOREX.r3.1HG0058350	dipeptide transport ATP-binding protein	-1.07163	0.0015963	1.24613	8.33115e-05	1.12387	0.000471947											0.933334	0.00725173	-0.811069	0.0215048
HORVU.MOREX.r3.2HG0104040	Alcohol dehydrogenase, putative	-1.07033	0.0307165							-1.31231	0.00695588	-1.24172	0.00852977	-1.30728	0.00994028
HORVU.MOREX.r3.6HG0594010	Calcium-binding protein	-1.0698	0.00403541	1.00288	0.00864218	1.42534	2.11672e-05	1.88695	3.03362e-09									-0.88407	0.0182418
HORVU.MOREX.r3.2HG0210840	ATP-dependent RNA helicase	-1.06784	1.53409e-08	1.05536	1.55505e-08	0.969913	3.64973e-07	1.19364	9.41468e-11
HORVU.MOREX.r3.5HG0526380	Pentatricopeptide repeat-containing protein	-1.06694	0.0175914	1.09546	0.0131933	0.996358	0.0190126
HORVU.MOREX.r3.3HG0231870	Disease resistance protein (NBS-LRR class) family	-1.06598	0.0150496							-1.28081	0.00333042	-1.18486	0.00570369	-1.04073	0.0403577
HORVU.MOREX.r3.3HG0316550	Alpha/beta-Hydrolases superfamily protein, putative	-1.06582	7.92417e-05	1.0506	9.16274e-05			1.06858	8.53684e-05			-1.03814	0.000157201			1.02291	0.00024552			1.04089	0.000199259
HORVU.MOREX.r3.1HG0049110	Valine--tRNA ligase	-1.06406	1.27287e-10	1.1133	8.07688e-12			-0.64376	0.0023108			-1.34473	4.85613e-16	-1.70782	1.48438e-23	1.39397	1.99119e-17	1.75706	1.69908e-25
HORVU.MOREX.r3.4HG0404750	Hydrolase, alpha/beta fold family protein, expressed	-1.06186	0.0025881	1.21715	0.000268094	1.21135	0.000223641							-0.930815	0.0241964			1.08611	0.00239664	-1.08031	0.00226408
HORVU.MOREX.r3.3HG0231880	Leucine-rich repeat (LRR) family protein	-1.06131	1.59497e-09							-1.22163	3.84287e-12	-1.20837	6.80416e-12	-0.901877	1.12495e-06
HORVU.MOREX.r3.7HG0663550	Glycosyltransferase	-1.05768	6.08623e-06			1.05021	6.44218e-06	1.05884	6.8081e-06	-1.16086	6.39769e-07					-1.1534	8.62607e-07	-1.16202	6.82303e-07
HORVU.MOREX.r3.4HG0409010	Basic helix-loop-helix transcription factor	-1.05656	0.0327536											-1.12984	0.0403675
HORVU.MOREX.r3.2HG0134600	Histone H4	-1.0531	0.04307											-1.68514	0.000571037					-1.51255	0.0020839
HORVU.MOREX.r3.1HG0093870	Pathogen-related protein	-1.05206	0.00304827			-1.62181	2.57351e-06					-2.67386	5.39859e-17			2.0162	1.71996e-09			2.00539	3.32697e-09
HORVU.MOREX.r3.6HG0597400	Carboxypeptidase	-1.05012	0.0350835											-1.14319	0.038211
HORVU.MOREX.r3.5HG0519120	CASP-like protein	-1.04759	0.0428985
HORVU.MOREX.r3.2HG0141250	BNR/Asp-box repeat family protein	-1.042	4.58922e-08							-0.867043	1.38093e-05	-1.19874	2.45105e-10	-0.968261	1.06699e-06
HORVU.MOREX.r3.1HG0072510	Protein-methionine-s-oxide reductase	-1.03642	0.0208174									-1.55776	0.000333694							1.14101	0.0190847
HORVU.MOREX.r3.7HG0664320	MADS box transcription factor	-1.03611	0.00392777					1.00333	0.00654621
HORVU.MOREX.r3.2HG0191040	ARM repeat superfamily protein	-1.03313	0.0341189			1.20191	0.00517293	1.07777	0.0277199
HORVU.MOREX.r3.3HG0313600	Glutathione S-transferase	-1.0315	6.34326e-06	-0.631954	0.038172			0.689543	0.00909871	-1.66345	2.89015e-13	-0.699554	0.00467956			-0.963899	0.000281084	-1.3215	3.63198e-08
HORVU.MOREX.r3.7HG0648080	Proteasome subunit beta type	-1.03011	3.94656e-10							-0.889565	1.63084e-07	-0.696892	8.71857e-05	-0.778705	1.18103e-05
HORVU.MOREX.r3.7HG0650680	pre-mRNA-splicing factor CWC22-like protein (DUF3245)	-1.02612	0.000428402							-1.32375	4.7291e-06	-0.794215	0.00987525					-0.913851	0.00635824
HORVU.MOREX.r3.2HG0183770	Beta-expansin	-1.02515	0.00907409	1.15818	0.00220921	1.39321	7.60225e-05							-1.08982	0.0107446			1.22285	0.00162377	-1.45787	7.4908e-05
HORVU.MOREX.r3.2HG0131100	Polyol transporter	-1.02166	0.0138649
HORVU.MOREX.r3.2HG0152330	Receptor-like kinase	-1.01732	0.00221397					0.952225	0.00581475			-0.837833	0.0162125							0.772738	0.0302608
HORVU.MOREX.r3.7HG0657780	2-oxoglutarate (2OG) and Fe(II)-dependent oxygenase superfamily protein	-1.0092	0.0165181
HORVU.MOREX.r3.5HG0425160	Disease resistance protein RPH8A	-1.00633	0.00173515			1.43674	7.71133e-07			-0.753115	0.0469039			-1.22886	0.000158071	-1.18353	0.000133551			-1.65927	2.37096e-08
HORVU.MOREX.r3.5HG0439640	Expansin protein	-1.00538	5.6216e-05	1.23681	1.47628e-07	0.750252	0.00411042	0.79174	0.003792
HORVU.MOREX.r3.1HG0051100	Alpha/beta-Hydrolases superfamily protein	-1.00527	0.024192									-0.920322	0.0415145
HORVU.MOREX.r3.7HG0691390	HAT family dimerisation domain containing protein	-1.00156	0.0208683					1.03082	0.0184535
HORVU.MOREX.r3.2HG0175380	Sec14p-like phosphatidylinositol transfer family protein	-0.997989	0.0369995
HORVU.MOREX.r3.4HG0404040	Succinate dehydrogenase assembly factor 1, mitochondrial	-0.997758	3.41261e-08	0.7096	0.000299535	1.16577	1.86502e-11	1.52963	5.77283e-20					0.531875	0.00994478	-0.456166	0.0396808	-0.820033	2.22261e-06
HORVU.MOREX.r3.2HG0192850	Peptidyl-tRNA hydrolase II family protein	-0.996388	0.00870872			1.06368	0.00244684
HORVU.MOREX.r3.6HG0617920	Protein kinase family protein, putative, expressed	-0.989729	0.000197119	0.671749	0.0287618			0.880594	0.00162885			-0.808542	0.00387627							0.699407	0.0171572
HORVU.MOREX.r3.6HG0541740	Mitochondrial transcription termination factor-like	-0.989398	8.31034e-06	0.984032	6.87878e-06							-0.675934	0.00399012			0.670567	0.00587552
HORVU.MOREX.r3.3HG0284170	cotton fiber-like protein (DUF761)	-0.98939	0.0031278	0.878371	0.0122318									-1.44294	2.04338e-05			1.33192	9.16623e-05	-1.11161	0.00211725
HORVU.MOREX.r3.3HG0254270	Protein FAR1-RELATED SEQUENCE 3	-0.986381	0.0250755	1.13178	0.00572632	0.900565	0.0295766	1.17219	0.00443744
HORVU.MOREX.r3.3HG0295100	Amino acid kinase family protein	-0.98623	0.0257338	1.51767	6.40365e-05							-1.53848	0.000185285			2.06992	5.45756e-08	1.17461	0.00471812
HORVU.MOREX.r3.5HG0471070	Oxidoreductase family, NAD-binding rossmann fold protein	-0.984986	2.85778e-07	0.963683	5.40016e-07	0.669738	0.00108594	0.87421	1.02249e-05
HORVU.MOREX.r3.6HG0547680	RNA-binding KH domain-containing protein	-0.98464	1.16107e-07	1.16739	4.40878e-11	-0.817047	0.000276826	1.1189	6.17321e-10			-1.80169	7.78147e-21			1.98444	4.17483e-26			1.93595	4.56252e-24
HORVU.MOREX.r3.7HG0658590	Telomeric repeat-binding factor 1	-0.984112	6.30748e-06	1.32097	2.58616e-11	1.08343	2.01069e-07	0.902167	6.20785e-05
HORVU.MOREX.r3.2HG0196800	Multidrug resistance protein ABC transporter family	-0.983916	0.0373065			-0.914427	0.0408329			-1.47651	0.000570719	-1.89834	1.90241e-06	-1.54001	0.000367314
HORVU.MOREX.r3.6HG0616740	Rapid alkalinization factor 1	-0.981174	0.00683323
HORVU.MOREX.r3.7HG0645350	1-deoxy-D-xylulose-5-phosphate synthase, Transketolase	-0.980555	3.47882e-06	0.665342	0.0047992	0.615146	0.00709869	0.959621	7.15163e-06
HORVU.MOREX.r3.3HG0289920	Calcyclin-binding protein	-0.979809	9.53918e-08	0.995237	3.59807e-08			0.941744	4.19554e-07			-0.834194	1.02196e-05			0.849623	6.17355e-06			0.796129	4.53436e-05
HORVU.MOREX.r3.1HG0001150	Protein DJ-1	-0.978154	0.0250755			0.992661	0.0137613
HORVU.MOREX.r3.4HG0413780	Disease resistance protein RPM1	-0.977829	0.0372529	2.55515	1.50107e-14	3.30304	4.4187e-25	3.27519	1.82801e-24	1.57732	5.05612e-07	2.32521	6.55923e-16	2.29736	3.16546e-15	-0.747892	0.0180313	-0.720044	0.023083
HORVU.MOREX.r3.4HG0395840	Serine/threonine-protein kinase	-0.97648	0.0262201					1.01161	0.0224075	-1.10972	0.0144681							-1.14485	0.00941783
HORVU.MOREX.r3.7HG0659510	Pentatricopeptide repeat-containing protein	-0.975436	0.0299485			0.867522	0.0406769
HORVU.MOREX.r3.2HG0100990	NBS-LRR disease resistance protein-like	-0.975348	2.47629e-05	-0.940382	0.000656457	-0.882182	0.00109166			-1.91573	2.45877e-16	-1.85753	1.44153e-15	-1.49201	2.09063e-10
HORVU.MOREX.r3.4HG0333020	HSP20-like chaperone superfamily protein	-0.973896	1.49855e-05	0.866818	0.00017938	0.594382	0.0156549	1.22731	9.56171e-09											0.63293	0.00889809
HORVU.MOREX.r3.3HG0219800	Dephospho-CoA kinase, putative, expressed	-0.973019	3.18956e-07							-0.990932	2.50779e-07	-0.883308	6.39561e-06	-0.733033	0.000554632
HORVU.MOREX.r3.7HG0659680	Glycosyltransferase	-0.969446	0.033367									-1.02464	0.0211807	-1.92543	2.70262e-06			1.03619	0.0444993
HORVU.MOREX.r3.3HG0236190	Glutaredoxin	-0.967486	0.00670329
HORVU.MOREX.r3.3HG0246070	plant/protein (Protein of unknown function, DUF538)	-0.96742	0.00455425	0.843102	0.0191613	1.20483	8.84445e-05
HORVU.MOREX.r3.5HG0504380	Nicotinate-nucleotide pyrophosphorylase [carboxylating]	-0.965512	6.84633e-05					0.904195	0.000292424	-0.717233	0.00909415	-1.28503	5.06201e-08					-0.655915	0.0206759	1.22371	4.53553e-07
HORVU.MOREX.r3.7HG0657790	2-oxoglutarate (2OG) and Fe(II)-dependent oxygenase superfamily protein	-0.962829	8.13663e-05	0.598671	0.0396657	0.618438	0.018584	0.604299	0.0404439
HORVU.MOREX.r3.6HG0548360	F-box family protein	-0.961757	0.0154876	2.61136	4.26613e-19			1.14183	0.00225204	1.6496	3.57142e-09					2.27597	1.22506e-15	1.46953	1.31415e-07	0.806437	0.0369884
HORVU.MOREX.r3.2HG0185670	Ubiquitin carboxyl-terminal hydrolase	-0.960002	2.65801e-10			-0.419731	0.0335469			-0.999989	6.97114e-11	-1.37973	7.46173e-19	-1.09755	3.37441e-12
HORVU.MOREX.r3.3HG0275330	Tat pathway signal sequence family protein	-0.959576	0.00299267					0.852515	0.0131387	-0.958194	0.00461264	-1.2515	5.76125e-05					-0.851132	0.0163533	1.14444	0.000433824
HORVU.MOREX.r3.5HG0479000	Alcohol dehydrogenase, putative	-0.958618	0.0251629			1.42386	0.000138581									-0.950263	0.0413405
HORVU.MOREX.r3.1HG0061210	Replicase polyprotein 1a	-0.958454	2.06016e-12	0.97295	4.06543e-13	0.906932	2.78243e-11	0.805791	1.23553e-08
HORVU.MOREX.r3.2HG0184080	MYB transcription factor	-0.95705	0.0377245			1.26197	0.00151441
HORVU.MOREX.r3.2HG0105220	3'-N-debenzoyl-2'-deoxytaxol N-benzoyltransferase	-0.951756	0.00359694							-1.1141	0.000627719	-1.10695	0.000538641	-1.54988	1.06699e-06
HORVU.MOREX.r3.2HG0210940	Ubiquinone biosynthesis protein COQ4 homolog, mitochondrial	-0.949432	1.3046e-05					0.713468	0.0029882			-0.643037	0.00699522
HORVU.MOREX.r3.7HG0741070	Disease resistance protein RPM1	-0.949011	5.35126e-05	1.05511	2.89824e-06			0.983909	2.60358e-05			-1.1599	8.12749e-07			1.266	2.98721e-08			1.1948	4.53553e-07
HORVU.MOREX.r3.1HG0049920	Protein ROOT PRIMORDIUM DEFECTIVE 1	-0.946792	7.27946e-07	1.13079	2.65772e-10	0.621641	0.00281202	0.797593	8.39956e-05							0.509153	0.0144778
HORVU.MOREX.r3.4HG0415230	basic helix-loop-helix (bHLH) DNA-binding superfamily protein	-0.94653	0.00136234									-0.836215	0.00606356
HORVU.MOREX.r3.5HG0504890	Mitochondrial glycoprotein	-0.945274	2.68607e-08	1.13281	2.56785e-12			0.779155	1.37602e-05			-0.693289	9.94099e-05			0.880828	1.21032e-07			0.52717	0.00690584
HORVU.MOREX.r3.3HG0295730	Tryptophan--tRNA ligase	-0.944264	9.84203e-07	0.611168	0.0052225	0.662984	0.00122257	1.17983	1.75705e-10									-0.568663	0.00966959	0.516846	0.0169442
HORVU.MOREX.r3.2HG0189670	Aquaporin-like protein	-0.944208	0.000886117
HORVU.MOREX.r3.5HG0482110	NBS-LRR-like resistance protein	-0.942936	4.73582e-06			1.01691	4.67128e-07							-0.618845	0.0140485	-0.52281	0.0449937			-0.692823	0.0020839
HORVU.MOREX.r3.4HG0406470	Protein DETOXIFICATION	-0.941619	0.0460034			1.38865	0.000476876													-0.888647	0.0463801
HORVU.MOREX.r3.5HG0469270	Elongation factor 1-alpha	-0.941017	3.14513e-27	0.47359	6.2583e-07	0.401307	4.12289e-05			-0.467427	7.20749e-07	-0.53971	4.32795e-09	-0.837834	3.07082e-21			0.370407	0.000338869	-0.298125	0.0061371
HORVU.MOREX.r3.3HG0286100	CASP-like protein	-0.934478	0.00148008											-0.722926	0.0476002
HORVU.MOREX.r3.4HG0347230	Polygalacturonase-1 non-catalytic beta subunit	-0.92763	0.00899824			0.944429	0.00485661
HORVU.MOREX.r3.3HG0221300	Glutamate decarboxylase	-0.926825	0.000386219	1.09106	1.43256e-05	1.16563	2.38318e-06	1.26214	2.5934e-07
HORVU.MOREX.r3.2HG0177030	DNA-directed RNA polymerase II, putative	-0.926694	0.0283578			0.891864	0.0227375
HORVU.MOREX.r3.2HG0151810	Small RNA 2'-O-methyltransferase	-0.924805	2.37301e-17							-0.87444	1.99823e-15	-0.978931	4.94306e-19	-0.679779	2.98181e-09					0.299152	0.0387224
HORVU.MOREX.r3.2HG0191810	Zinc finger protein LSD1	-0.921923	0.000132112	1.0761	2.75439e-06	0.874087	0.00025827	1.08086	3.28001e-06
HORVU.MOREX.r3.3HG0327080	Disease resistance protein RPM1	-0.921733	0.0171638	0.816851	0.0476242			1.01052	0.00785619
HORVU.MOREX.r3.5HG0481790	Glutamate receptor	-0.92137	0.00345339	0.893159	0.00457803	0.836036	0.00641673							-1.05504	0.00211114			1.02683	0.00192523	-0.96971	0.0036503
HORVU.MOREX.r3.2HG0172550	Synaptonemal complex protein 1	-0.920031	0.0015634									-0.625301	0.0468858	-0.761973	0.0286955
HORVU.MOREX.r3.6HG0572830	Calcium-dependent protein kinase	-0.919414	0.0339761	1.2692	0.000718671			1.16452	0.0032781
HORVU.MOREX.r3.1HG0086470	Glutamate receptor	-0.918827	0.000668198			0.781557	0.00391264	0.998604	0.000155372
HORVU.MOREX.r3.5HG0532630	Sister chromatid cohesion protein DCC1	-0.918474	0.0432167			1.17076	0.00331294
HORVU.MOREX.r3.5HG0523310	Purple acid phosphatase	-0.91373	0.0251276	0.993373	0.0133599
HORVU.MOREX.r3.5HG0487030	Alpha/beta-Hydrolases superfamily protein, putative	-0.911804	1.45294e-05	1.0687	9.41986e-08			0.799644	0.00028632			-0.660807	0.00335244			0.817698	0.000134909			0.548646	0.021662
HORVU.MOREX.r3.1HG0077270	Gamma-glutamyl hydrolase	-0.909719	4.69919e-13	0.752807	4.88797e-09			0.814755	2.01534e-10			-0.726018	2.31393e-08			0.569107	3.97968e-05			0.631055	3.79614e-06
HORVU.MOREX.r3.5HG0518280	BTB/POZ domain containing protein	-0.90839	0.000981776	0.924471	0.000650177	0.706738	0.0120419	0.760029	0.0113032
HORVU.MOREX.r3.3HG0326430	Diphosphomevalonate decarboxylase	-0.906113	4.59901e-11	1.25087	9.86817e-22			0.764927	8.10695e-08			-0.740758	1.75993e-07			1.08551	2.06488e-16	0.485941	0.00146787	0.599573	8.2849e-05
HORVU.MOREX.r3.7HG0659400	Short-chain dehydrogenase/reductase family protein	-0.906063	0.00498814	2.10046	1.78599e-15	2.13937	4.80138e-16	1.27703	1.27283e-05	1.19439	2.51571e-05	1.23331	1.0268e-05					0.823426	0.00950371	-0.862344	0.00455425
HORVU.MOREX.r3.5HG0444990	GPI ethanolamine phosphate transferase	-0.905943	1.99273e-09	0.902955	1.78801e-09	0.976468	4.91736e-11	0.922344	1.005e-09
HORVU.MOREX.r3.7HG0749870	Glucuronoxylan 4-O-methyltransferase	-0.902697	2.6177e-06	0.48383	0.0397627	0.610748	0.00287931
HORVU.MOREX.r3.5HG0522350	Acetyl-coenzyme A synthetase	-0.900565	1.46285e-05	1.11267	2.28065e-08	1.02816	3.6163e-07	0.791089	0.000266259
HORVU.MOREX.r3.5HG0518140	Acetyltransferase, GNAT family protein, expressed	-0.898717	0.00162624	1.19019	3.55848e-06	0.717329	0.0129209	1.06506	8.39956e-05
HORVU.MOREX.r3.2HG0153850	Reticulon-like protein	-0.894642	3.61361e-05							-0.583169	0.0251961	-1.10429	1.73849e-07	-0.634085	0.015944
HORVU.MOREX.r3.5HG0519020	F-box domain containing protein	-0.893047	0.00143193	1.04266	0.00010692			0.832326	0.00421009							0.745798	0.0180597
HORVU.MOREX.r3.7HG0729290	Sugar transporter family protein	-0.889873	0.0338061
HORVU.MOREX.r3.3HG0231840	Disease resistance protein (NBS-LRR class) family	-0.887525	9.13369e-06							-1.03862	1.66029e-07	-0.997885	5.41386e-07	-0.666392	0.00372406
HORVU.MOREX.r3.5HG0536200	Xyloglucan endotransglucosylase/hydrolase	-0.887513	0.0308957									-1.11187	0.0036561
HORVU.MOREX.r3.1HG0056920	Dynamin, putative	-0.886326	0.0047955	1.25456	1.01671e-05			1.29811	4.86075e-06							0.995699	0.00137159			1.03925	0.000613463
HORVU.MOREX.r3.5HG0498530	Subtilisin-like protease	-0.885639	0.00543305			1.1107	0.000135436	0.822171	0.0137303							-0.835773	0.0132361
HORVU.MOREX.r3.3HG0220140	Tetratricopeptide repeat protein, tpr, putative	-0.884648	0.00797628			0.89199	0.00478633							-1.01246	0.00400566					-1.0198	0.00216425
HORVU.MOREX.r3.3HG0228030	14-3-3 protein	-0.884202	1.49426e-10					0.42321	0.0113032	-0.624553	2.79453e-05	-0.785174	2.92858e-08	-0.460992	0.00741684
HORVU.MOREX.r3.2HG0196290	Glutamate receptor	-0.878563	0.000466695	0.882653	0.000445931	0.84207	0.000678371	1.08713	5.71763e-06
HORVU.MOREX.r3.7HG0641950	Oligopeptide transporter	-0.877702	0.0203681
HORVU.MOREX.r3.7HG0663430	Aspartic proteinase nepenthesin-1	-0.877237	0.0440652
HORVU.MOREX.r3.5HG0424560	Glutathione S-transferase	-0.872609	0.00618233											-1.25862	3.47828e-05			0.836901	0.0162164	-0.956777	0.00305053
HORVU.MOREX.r3.4HG0417080	2-oxoglutarate (2OG) and Fe(II)-dependent oxygenase superfamily protein, putative	-0.872344	0.0353729			1.22393	0.00046674									-1.04183	0.00716312
HORVU.MOREX.r3.2HG0213790	Exocyst complex component, putative	-0.871066	0.0321939
HORVU.MOREX.r3.5HG0496860	Acyl-coenzyme A thioesterase 9, mitochondrial	-0.867873	3.88908e-05			0.498512	0.0325475			-0.579438	0.018169			-0.612068	0.0166756
HORVU.MOREX.r3.1HG0091810	Cinnamoyl-CoA reductase	-0.867452	0.0429102			0.915897	0.018584
HORVU.MOREX.r3.3HG0243320	Transposase	-0.865445	6.01324e-06	0.496759	0.0322632							-0.651812	0.00125473	-0.570635	0.0138423
HORVU.MOREX.r3.2HG0197890	IMPACT family member in pol 5'region	-0.864765	0.00401856	0.893086	0.00264544							-1.35194	2.10139e-06			1.38026	1.099e-06			0.948574	0.00309657
HORVU.MOREX.r3.6HG0617690	Galactoside 2-alpha-L-fucosyltransferase	-0.864032	0.00231704							-0.740071	0.0191946	-1.15312	1.99521e-05	-0.963522	0.00104792
HORVU.MOREX.r3.7HG0741640	Histone H2A	-0.86342	0.0285964	1.02658	0.00588788	1.27311	0.000184568
HORVU.MOREX.r3.7HG0662130	DUF1677 family protein	-0.861788	0.0110127
HORVU.MOREX.r3.5HG0499020	Purple acid phosphatase	-0.8611	0.0105209			1.08535	0.000312811	1.12932	0.000246934
HORVU.MOREX.r3.5HG0509720	Magnesium transporter MRS2-like protein	-0.856821	1.00599e-09	0.643634	1.39412e-05			0.827408	4.89e-09			-0.687897	2.55834e-06			0.47471	0.00472797			0.658484	1.26256e-05
HORVU.MOREX.r3.1HG0084850	Histone chaperone	-0.856316	0.00906013			0.874559	0.00502102
HORVU.MOREX.r3.5HG0515050	Ribose-5-phosphate isomerase A	-0.855805	0.0145498
HORVU.MOREX.r3.2HG0178800	Major facilitator superfamily protein	-0.855502	5.52301e-05	0.761658	0.000493318							-0.611482	0.00755763	-0.745233	0.00152928	0.517637	0.0495146	0.651389	0.00632432
HORVU.MOREX.r3.1HG0058720	Protein N-terminal glutamine amidohydrolase	-0.854742	0.0135039	1.07368	0.000589461	0.838603	0.00971668	0.948994	0.00465544
HORVU.MOREX.r3.1HG0075220	Actin	-0.853467	0.0239138	1.08514	0.00204945	1.1713	0.000476014
HORVU.MOREX.r3.3HG0313900	Methyl esterase 1	-0.852691	0.00023464	0.761538	0.00148664			0.630387	0.0162717			-0.619735	0.0134377
HORVU.MOREX.r3.6HG0543600	NADPH:quinone oxidoreductase	-0.850103	5.49853e-05	0.880514	2.67581e-05	0.943199	4.32174e-06	0.75197	0.000649039
HORVU.MOREX.r3.2HG0187430	Transmembrane emp24 domain-containing protein	-0.845918	4.447e-08	1.153	2.05583e-15	1.4364	3.15391e-24	1.32664	2.58184e-20			0.590487	0.000144437	0.480722	0.00710425
HORVU.MOREX.r3.1HG0009420	Potassium transporter	-0.844666	0.000194409							-0.574232	0.0326731	-0.899661	7.5417e-05	-0.933907	7.20171e-05
HORVU.MOREX.r3.5HG0504350	PRLI-interacting factor, putative	-0.838986	0.00665475					0.71487	0.0339485
HORVU.MOREX.r3.1HG0047120	Epoxide hydrolase 2	-0.838259	0.000532269	0.875921	0.000264097							-0.986901	2.88401e-05	-0.776657	0.00334665	1.02456	1.48883e-05	0.814319	0.00125834
HORVU.MOREX.r3.7HG0723590	Cinnamoyl-CoA reductase 4	-0.836693	3.71037e-05	0.719775	0.000666292	0.534646	0.0145292	0.647755	0.00361931
HORVU.MOREX.r3.2HG0199120	NBS-LRR disease resistance protein, putative, expressed	-0.835831	0.00297418					1.53476	4.47675e-10	-0.914509	0.0012633	-0.771407	0.00759723	0.698933	0.0365188			-1.61344	5.58946e-11	1.47034	5.61778e-09
HORVU.MOREX.r3.2HG0188900	Mitochondrial transcription termination factor-like	-0.832911	0.0318956			0.830776	0.020492			-1.01151	0.00917266			-1.53967	2.11901e-05	-1.00937	0.00965224			-1.53754	1.99927e-05
HORVU.MOREX.r3.7HG0745690	Phosphopantothenate--cysteine ligase	-0.83243	6.88382e-09	-0.846347	1.42436e-07	-0.676524	3.81777e-05	-0.78281	2.62345e-06	-1.67878	6.53655e-31	-1.50895	9.2465e-26	-1.61524	6.51136e-28
HORVU.MOREX.r3.5HG0497360	Bile acid sodium symporter	-0.832333	5.96388e-06	1.04933	1.30469e-09	0.579779	0.00299951	0.858278	2.91411e-06							0.469552	0.0338756
HORVU.MOREX.r3.2HG0184420	Histidine triad nucleotide binding protein	-0.828063	0.000594876	0.636905	0.0163863							-0.710057	0.00471175	-0.704884	0.0113584
HORVU.MOREX.r3.7HG0751550	Catalase	-0.827708	4.09865e-10	0.519581	0.000374225	0.458277	0.00170138					-0.369431	0.0208392	-0.656454	3.39748e-06			0.348327	0.0474793
HORVU.MOREX.r3.7HG0722360	Receptor-like protein kinase	-0.824314	0.0215619			1.02037	0.001616	0.774915	0.0410305
HORVU.MOREX.r3.1HG0075440	Protein NRT1/ PTR FAMILY 5.5	-0.823514	0.00187193			0.915355	0.00026859	0.905313	0.000497003
HORVU.MOREX.r3.3HG0299020	Protein NRT1/ PTR FAMILY 5.5	-0.822795	0.0149922	0.93161	0.00390216	0.93538	0.00244525
HORVU.MOREX.r3.7HG0700360	BSD domain (BTF2-like transcription factors, Synapse-associated proteins and DOS2-like proteins)	-0.822696	1.90949e-12							-0.788262	2.65572e-11	-0.756724	1.83573e-10	-0.92891	5.60711e-15
HORVU.MOREX.r3.3HG0228230	Peptide transporter	-0.822376	0.00327486									-0.645784	0.0288606
HORVU.MOREX.r3.1HG0067190	Wound-induced protease inhibitor	-0.821448	0.0253986	1.13302	0.000689267	0.768703	0.0271429	0.815095	0.0315375
HORVU.MOREX.r3.2HG0217840	NBS-LRR disease resistance protein	-0.821351	0.00738454	1.40254	5.00954e-08	2.5517	9.91523e-28	1.251	3.27345e-06			1.73035	5.15749e-14			-1.14917	1.00822e-06			-1.3007	3.491e-08
HORVU.MOREX.r3.5HG0494470	Transmembrane emp24 domain-containing protein	-0.819754	2.62588e-05							-0.830082	3.00957e-05	-0.716441	0.000374443
HORVU.MOREX.r3.1HG0061390	Trichome birefringence-like protein	-0.81973	9.10495e-05			1.48039	4.00039e-15	0.734893	0.000779365	-0.605812	0.0118905	0.660659	0.00252464			-1.26647	5.4742e-11	-0.520975	0.0413804	-0.745496	0.000577856
HORVU.MOREX.r3.3HG0314570	F-box family protein	-0.819502	0.0325664	2.51644	1.92662e-20	0.755382	0.0342721			1.69694	1.12009e-10					1.76106	9.35874e-12	2.38633	6.72066e-18
HORVU.MOREX.r3.7HG0727180	F-box family protein	-0.818683	0.0394769			0.833209	0.0208586	0.949476	0.0122642	-0.956968	0.0197373					-0.971495	0.0162905	-1.08776	0.00407467
HORVU.MOREX.r3.1HG0091410	transmembrane protein, putative (DUF247)	-0.816487	0.0163354					-0.822056	0.0282012	-1.07078	0.00103768	-0.969861	0.00291869	-1.63854	7.81418e-08
HORVU.MOREX.r3.2HG0186360	Mechanosensitive ion channel protein	-0.812123	2.54337e-05	0.482056	0.0372721							-0.643409	0.00174036	-0.514225	0.038946
HORVU.MOREX.r3.7HG0685970	Kinase family protein	-0.810681	0.0374935
HORVU.MOREX.r3.4HG0412330	Homeobox protein BEL1-like protein	-0.809693	0.00935776			1.33541	4.42075e-07	1.33691	5.95357e-07							-0.997704	0.000464013	-0.999201	0.000441093
HORVU.MOREX.r3.4HG0401980	Sulfate transporter	-0.805133	0.0310622											-1.01398	0.00880955
HORVU.MOREX.r3.4HG0406120	Uroporphyrinogen III synthase	-0.80206	0.000562231	0.894486	5.23784e-05	0.88919	5.01417e-05	0.782418	0.000967322
HORVU.MOREX.r3.3HG0230290	E3 ubiquitin-protein ligase	-0.800923	1.83825e-11			-0.294779	0.0380377			-1.05504	2.01919e-19	-1.0957	4.84553e-21	-0.85753	8.82941e-13
HORVU.MOREX.r3.3HG0286640	Chaperone protein dnaJ	-0.793941	0.0209384							-0.779969	0.0366666	-0.80697	0.0183544	-0.906969	0.0171959
HORVU.MOREX.r3.2HG0139190	26S protease regulatory subunit	-0.792053	0.00349562			0.61758	0.0237099	0.662381	0.02631
HORVU.MOREX.r3.3HG0270100	MYB-related transcription factor	-0.791328	0.0256734							-0.791079	0.0385466	-0.74002	0.0382562	-0.925995	0.0121993
HORVU.MOREX.r3.1HG0075480	Protein NRT1/ PTR FAMILY 5.5	-0.791279	0.0071197	0.663242	0.0377605	0.924182	0.000718979
HORVU.MOREX.r3.3HG0286590	F-box family protein	-0.789452	0.0396407
HORVU.MOREX.r3.5HG0504830	Tetratricopeptide repeat (TPR)-like superfamily protein	-0.789289	0.0250755
HORVU.MOREX.r3.4HG0338400	Histone H2B	-0.788477	0.0344123
HORVU.MOREX.r3.3HG0309260	Lipid transfer protein	-0.778981	0.0294605	0.926691	0.00645084	0.841157	0.0104687
HORVU.MOREX.r3.4HG0349390	Alba DNA/RNA-binding protein	-0.778561	0.0204129	0.754617	0.0291769			0.923341	0.00413942
HORVU.MOREX.r3.7HG0744250	Indole-3-glycerol phosphate synthase-like	-0.778289	0.0371392	0.931193	0.00834547	1.21484	0.000135068
HORVU.MOREX.r3.6HG0541050	Nitric oxide synthase 1	-0.775739	0.0497141			1.38372	9.66621e-06	0.905773	0.0162332							-1.33634	3.59731e-05	-0.858398	0.0299335
HORVU.MOREX.r3.7HG0737960	Glutathione S-transferase	-0.774981	0.0269451	1.16906	0.000150798
HORVU.MOREX.r3.2HG0115300	Superoxide dismutase [Cu-Zn]	-0.773889	7.41583e-17	0.39716	0.000136661	0.702177	6.66605e-14	0.452263	8.33655e-06	-0.376729	0.000437059			-0.321626	0.00642625	-0.305017	0.00980446			-0.249915	0.0327844
HORVU.MOREX.r3.3HG0285400	Copper transport protein family	-0.771525	0.000396447	0.519767	0.0397428			0.619763	0.00906108
HORVU.MOREX.r3.6HG0604200	transcription repressor	-0.770296	0.0260718
HORVU.MOREX.r3.5HG0483810	Ubiquitin, putative	-0.768127	0.000901231			0.67686	0.0034189	0.617542	0.0147275
HORVU.MOREX.r3.5HG0483830	26S proteasome non-ATPase regulatory subunit 9	-0.766958	1.31583e-07	0.541496	0.000618332	0.542055	0.000450086	0.755336	2.46264e-07
HORVU.MOREX.r3.6HG0599320	Kinase family protein	-0.76669	0.0120414	0.763009	0.0128927	0.924733	0.000803542
HORVU.MOREX.r3.1HG0060380	Elongation factor 4	-0.765847	1.4055e-05	0.706916	8.6833e-05	0.465116	0.0151833	0.542124	0.00606396
HORVU.MOREX.r3.1HG0046300	Ubiquitin	-0.765382	0.0209384
HORVU.MOREX.r3.5HG0440900	Protein FAR1-RELATED SEQUENCE 5	-0.7635	0.000477933	0.514692	0.0435927			0.935803	5.73232e-06											0.491663	0.0332132
HORVU.MOREX.r3.5HG0473180	Iron-sulfur cluster insertion protein ErpA	-0.759285	0.000941989	0.903406	3.02384e-05			1.14882	2.46628e-08			-0.503822	0.046439			0.647944	0.00860042			0.893353	4.28497e-05
HORVU.MOREX.r3.5HG0438270	B3 domain-containing protein	-0.758231	0.041856	1.12327	0.000264615	0.88641	0.00606878
HORVU.MOREX.r3.4HG0400980	3-hydroxybenzoate 6-hydroxylase 1	-0.757646	0.00667862	0.671863	0.0229352
HORVU.MOREX.r3.2HG0195910	Protease inhibitor/seed storage/lipid transfer family protein	-0.756373	0.0248754			0.676101	0.0347107
HORVU.MOREX.r3.3HG0265990	Vacuolar-processing enzyme	-0.755344	0.0287561							-0.84161	0.017384	-1.08398	0.000486836
HORVU.MOREX.r3.7HG0742240	Patatin	-0.75451	0.0381384							-1.05589	0.00191711	-0.748207	0.0373653					-0.841829	0.0238469
HORVU.MOREX.r3.5HG0423820	PI-PLC X domain-containing protein	-0.753316	1.61681e-06							-0.919392	3.36072e-09	-0.57645	0.000541675	-1.00402	1.93173e-10					-0.427573	0.0277561
HORVU.MOREX.r3.1HG0020290	PAX-interacting protein 1	-0.753012	5.75488e-06	0.434306	0.0297827							-0.6569	0.000126424	-0.825533	1.61526e-06			0.506828	0.0119558
HORVU.MOREX.r3.5HG0507540	Aspartyl/glutamyl-tRNA(Asn/Gln) amidotransferase,C subunit	-0.751641	0.045307											-1.35274	7.46392e-05			1.18837	0.000703341	-1.04988	0.00357557
HORVU.MOREX.r3.2HG0097560	NBS-LRR disease resistance protein, putative, expressed	-0.751627	0.000283769	-10.6859	5.61013e-17	-10.6722	6.52776e-17	-6.06969	1.45395e-38	-11.4375	3.21484e-19	-11.4238	2.92625e-19	-6.82132	4.95827e-49			-4.61621	0.00558128	4.60246	0.00474147
HORVU.MOREX.r3.1HG0067160	Wound-induced protease inhibitor	-0.748956	0.0112592									-1.06775	7.77748e-05	-0.747179	0.023847
HORVU.MOREX.r3.5HG0537000	Oxidoreductase/transition metal ion-binding protein	-0.748486	0.0437271							-1.11541	0.00106047	-0.920964	0.00816848
HORVU.MOREX.r3.2HG0139860	Calcineurin-binding protein cabin-1	-0.746566	0.049079							-0.888098	0.0206051	-1.1786	0.00051399
HORVU.MOREX.r3.4HG0416200	Phosphatidylserine decarboxylase proenzyme	-0.74576	2.01283e-05	0.572064	0.00244637	0.46985	0.0131973	0.742227	2.51526e-05
HORVU.MOREX.r3.5HG0522240	Squalene synthase	-0.744805	0.00663922									-0.585172	0.0457877
HORVU.MOREX.r3.2HG0170840	26S proteasome non-ATPase regulatory subunit-like protein	-0.740121	1.07597e-22					0.478966	2.53021e-09	-0.667096	2.20805e-18	-0.67682	6.48248e-19	-0.261154	0.00643535			-0.405941	1.09812e-06	0.415665	7.46687e-07
HORVU.MOREX.r3.5HG0448420	Ubiquitinyl hydrolase 1	-0.738282	0.0243074
HORVU.MOREX.r3.1HG0086530	F-box protein	-0.7379	0.000168766					0.705306	0.000445232	-1.10849	4.17614e-09	-0.485134	0.025748			-0.623358	0.00667534	-1.0759	1.43335e-08	0.452539	0.0401165
HORVU.MOREX.r3.7HG0650860	3'(2'),5'-bisphosphate nucleotidase	-0.735765	7.41416e-09					0.442575	0.00238099	-0.774395	1.31484e-09	-0.525035	0.000119218					-0.481204	0.00090792
HORVU.MOREX.r3.5HG0482120	Jacalin-related lectin	-0.734985	0.012364			1.07601	3.24979e-05							-0.689618	0.0457613					-1.03064	0.000159886
HORVU.MOREX.r3.3HG0313020	Alcohol dehydrogenase, putative	-0.73475	2.78477e-09			0.409067	0.00285731	0.539282	5.10239e-05	-0.765557	7.40739e-10	-0.325683	0.0270819			-0.439874	0.00271969	-0.570089	1.85204e-05
HORVU.MOREX.r3.6HG0553120	ADP-ribosylation factor	-0.734509	3.79454e-12	0.360439	0.0042394			0.573076	2.83412e-07	-0.37407	0.0020007	-0.617838	1.15104e-08							0.456404	0.000122529
HORVU.MOREX.r3.5HG0479970	Aspartyl aminopeptidase, putative, expressed	-0.733603	1.87663e-12			0.314634	0.00909824	0.792235	1.53752e-14	-0.798433	1.7978e-14	-0.418969	0.000262712			-0.379464	0.00275047	-0.857066	8.96538e-17	0.477602	2.5984e-05
HORVU.MOREX.r3.3HG0234670	Mini-chromosome maintenance complex-binding protein	-0.733358	0.0370525
HORVU.MOREX.r3.4HG0396540	GDP-mannose transporter	-0.730532	0.014177
HORVU.MOREX.r3.5HG0537210	ABC transporter G family member	-0.729757	0.00123867	0.600503	0.0132184							-0.866019	9.83597e-05	-0.849912	0.000311921	0.736766	0.00214637	0.720658	0.00307057
HORVU.MOREX.r3.2HG0133680	Receptor kinase	-0.729459	0.0199031
HORVU.MOREX.r3.4HG0347890	Dirigent protein	-0.726895	0.00644176	0.780965	0.0028523	0.969839	6.00166e-05	0.659557	0.0196156
HORVU.MOREX.r3.4HG0343710	Calcineurin-like metallo-phosphoesterase superfamily protein	-0.725064	0.0337047			0.856341	0.00499925
HORVU.MOREX.r3.5HG0480340	Ubiquitin	-0.724095	5.72206e-11	0.518295	1.00068e-05	0.432546	0.000348199	0.617438	6.58048e-08			-0.291549	0.0271638
HORVU.MOREX.r3.7HG0703580	Glyceraldehyde-3-phosphate dehydrogenase	-0.722052	0.0240971	0.690904	0.0376287	0.64107	0.0360477
HORVU.MOREX.r3.2HG0124930	DNA-directed RNA polymerase II family protein	-0.721918	5.40607e-07					0.987714	5.77866e-13	-0.498287	0.00214502	-0.52699	0.000689446					-0.764083	8.92678e-08	0.792787	3.54778e-08
HORVU.MOREX.r3.7HG0671350	Potassium transporter	-0.718822	0.018622					1.06045	0.000104808											0.853462	0.00344444
HORVU.MOREX.r3.6HG0613450	RNA-dependent RNA polymerase	-0.717347	0.00367635							-0.637798	0.0195204	-0.584437	0.0253796
HORVU.MOREX.r3.2HG0194600	transmembrane protein, putative (DUF594)	-0.716032	0.0442735	0.811197	0.0180638
HORVU.MOREX.r3.5HG0438450	Adenine phosphoribosyltransferase	-0.715118	0.0316831	0.75548	0.0228497	0.968914	0.000961277	0.787785	0.0165096
HORVU.MOREX.r3.1HG0065840	transmembrane protein	-0.712629	0.0171638
HORVU.MOREX.r3.2HG0135240	U-box domain-containing protein 4	-0.712378	0.0017258			0.686764	0.00193207
HORVU.MOREX.r3.2HG0127500	Dihydroflavonol-4-reductase	-0.711655	0.0150873	0.854863	0.00205696
HORVU.MOREX.r3.3HG0276570	Isocitrate dehydrogenase [NADP]	-0.708816	4.68685e-05							-0.560018	0.00384426	-0.474991	0.0149245
HORVU.MOREX.r3.6HG0556420	Pleiotropic drug resistance ABC transporter	-0.708007	0.00310486	0.579141	0.0256926	0.695455	0.00255802	0.868991	0.000122878
HORVU.MOREX.r3.3HG0219730	NADH/NADPH oxidoreductase	-0.70455	0.0467268			0.780853	0.0131367			-1.20265	0.000235466					-1.27896	5.93086e-05
HORVU.MOREX.r3.6HG0620660	Chromodomain-helicase-DNA-binding Mi-2	-0.700461	0.0269151							-0.737636	0.0272933	-1.0076	0.000595703
HORVU.MOREX.r3.2HG0159990	Protein embryo defective 1674	-0.700091	0.0416663					0.713988	0.0417056	-0.758399	0.0366666	-0.744223	0.0266045					-0.772296	0.0283403	0.75812	0.0231944
HORVU.MOREX.r3.5HG0522450	DUF868 family protein (DUF868)	-0.699098	0.0211412									-0.663008	0.0299353
HORVU.MOREX.r3.5HG0527850	fold protein	-0.695297	0.0179404
HORVU.MOREX.r3.5HG0509820	ATP sulfurylase (Sulfate adenylyltransferase)	-0.693446	0.0104045									-0.698296	0.00983524							0.586072	0.0377301
HORVU.MOREX.r3.6HG0547370	Sialyltransferase-like protein 2	-0.690328	1.86769e-06	0.670247	3.70005e-06			0.52101	0.000971833			-0.750132	2.1383e-07			0.730051	5.29985e-07			0.580814	0.000219147
HORVU.MOREX.r3.1HG0056990	Camphor resistance CrcB family protein	-0.689784	0.0385368
HORVU.MOREX.r3.5HG0531490	ATP-dependent zinc metalloprotease FTSH protein	-0.687879	0.00248907	0.658267	0.00425557	0.584671	0.00956243	0.587696	0.0167651
HORVU.MOREX.r3.2HG0100250	Stress responsive A/B barrel domain protein	-0.687631	0.0136784	1.49455	8.47174e-11	1.56899	7.38329e-12	1.05871	1.93473e-05	0.80692	0.00285775	0.881358	0.000558189
HORVU.MOREX.r3.7HG0748480	Basic helix-loop-helix transcription factor	-0.686963	0.00939157	0.68792	0.00975452	0.953989	5.3476e-05
HORVU.MOREX.r3.5HG0493430	tRNA-splicing endonuclease subunit SEN54	-0.68481	0.0210281			-0.780463	0.00938117			-0.837823	0.00447874	-1.46527	3.53328e-08							1.03326	0.000537792
HORVU.MOREX.r3.3HG0326220	Leucine-rich repeat-containing protein 1	-0.681809	3.0886e-05	0.822585	1.61694e-07			0.722998	8.88856e-06			-0.862324	5.39304e-08			1.0031	9.08707e-11			0.903513	1.53066e-08
HORVU.MOREX.r3.3HG0313640	Glutathione S-transferase	-0.681399	0.000764268	-0.859487	3.73193e-05					-1.54089	1.86348e-16					-1.24521	1.23194e-10	-1.04068	2.71758e-07
HORVU.MOREX.r3.5HG0508190	1-deoxy-D-xylulose 5-phosphate synthase 1	-0.677552	0.0157721	0.687735	0.0152849	0.965738	0.000108114
HORVU.MOREX.r3.6HG0552970	NADH dehydrogenase [ubiquinone] 1 beta subcomplex subunit 3-B	-0.677183	3.16328e-07			0.312344	0.040614			-0.613319	6.84626e-06	-0.364839	0.0161022
HORVU.MOREX.r3.2HG0190680	Aminotransferase	-0.676312	0.0266654
HORVU.MOREX.r3.6HG0546130	BTB/POZ domain-containing protein	-0.673962	0.000129945	0.776439	4.32576e-06	0.543854	0.00255802	0.581746	0.00180178
HORVU.MOREX.r3.5HG0490760	Glucosamine 6-phosphate N-acetyltransferase	-0.673859	0.0346712	0.713299	0.0219791
HORVU.MOREX.r3.5HG0490800	IRK-interacting protein	-0.671623	0.00668689	0.744246	0.00189501	0.762528	0.000920267
HORVU.MOREX.r3.4HG0357980	Metallothionein	-0.669228	0.036183					0.673182	0.0408492
HORVU.MOREX.r3.2HG0142850	Organic solute transporter-like	-0.6681	7.8742e-06					0.529607	0.000995566	-0.526155	0.00127277	-0.518773	0.00116145					-0.387662	0.0366366	0.38028	0.0288082
HORVU.MOREX.r3.3HG0325830	Uridylate kinase	-0.66646	0.00181495					0.802611	7.16008e-05											0.474066	0.0333499
HORVU.MOREX.r3.6HG0622520	Amino acid transporter family protein	-0.665954	0.00878842									-0.660539	0.00966324
HORVU.MOREX.r3.1HG0089760	Sugar transporter protein	-0.664097	0.0312768			0.618404	0.0329753
HORVU.MOREX.r3.6HG0634140	Disease resistance protein (NBS-LRR class) family	-0.66405	0.0430447					1.03861	0.000260259											0.748162	0.0149399
HORVU.MOREX.r3.7HG0674860	Acyl-coenzyme A oxidase	-0.658606	0.00191172			0.732306	0.000265068	0.527418	0.0251
HORVU.MOREX.r3.2HG0208280	Sulfotransferase	-0.657762	0.00692691	0.654418	0.00799825			0.749425	0.00159318
HORVU.MOREX.r3.4HG0387070	Arginine biosynthesis bifunctional protein ArgJ	-0.656871	1.85429e-06	0.578374	4.49193e-05	0.610782	1.07733e-05	0.363115	0.0315135
HORVU.MOREX.r3.4HG0406150	MADS box transcription factor	-0.656284	3.17389e-05	0.629357	8.04413e-05	0.694847	7.11567e-06	0.911334	7.95966e-10
HORVU.MOREX.r3.5HG0496940	Inositol-tetrakisphosphate 1-kinase	-0.655961	6.78627e-05							-0.778959	1.60457e-06	-0.734684	7.13735e-06	-0.587951	0.00111721
HORVU.MOREX.r3.2HG0178680	O-fucosyltransferase family protein	-0.655855	4.39694e-05	0.655689	3.2255e-05	0.360999	0.0435626	0.6157	0.000191453
HORVU.MOREX.r3.1HG0084740	Oligopeptide transporter	-0.652075	1.56601e-05	0.4271	0.0133599	0.527205	0.000691173	0.642814	2.52216e-05
HORVU.MOREX.r3.5HG0520940	ATP-dependent zinc metalloprotease FtsH	-0.651097	0.0389798			0.845128	0.00223537
HORVU.MOREX.r3.5HG0480820	2Fe-2S ferredoxin	-0.650845	0.0338377
HORVU.MOREX.r3.2HG0168950	SLL1 protein	-0.650057	0.0023442	0.493446	0.0393339	0.568168	0.00744437
HORVU.MOREX.r3.2HG0097540	receptor lectin kinase	-0.647908	0.0125428	-9.60841	1.06101e-13	-9.59466	1.24446e-13	-9.43503	3.73301e-13	-10.2563	1.99823e-15	-10.2426	1.9764e-15	-10.0829	7.93748e-15
HORVU.MOREX.r3.5HG0497160	DNA polymerase delta subunit 4	-0.646548	0.000214489							-0.666113	0.00018248	-0.546859	0.00283958
HORVU.MOREX.r3.5HG0464690	Biogenesis of lysosome-related organelles complex 1 subunit 1	-0.646093	0.0036272			0.473348	0.0359874	0.597669	0.0101462
HORVU.MOREX.r3.3HG0286330	Subtilisin-like protease	-0.645715	0.0371392
HORVU.MOREX.r3.7HG0666060	CsAtPR5	-0.643363	0.00109363					0.792858	2.00761e-05									-0.493836	0.022498	0.435874	0.0376644
HORVU.MOREX.r3.2HG0160790	Alcohol dehydrogenase 3	-0.641072	0.0477082							-0.742788	0.024217	-0.812358	0.00699257							0.696016	0.0267674
HORVU.MOREX.r3.2HG0185220	Yellow stripe-like transporter 1	-0.640015	0.00359231
HORVU.MOREX.r3.5HG0486660	Calcium-binding protein	-0.639584	0.0391677	0.846017	0.00295699	0.919573	0.000631992	0.869576	0.00216682
HORVU.MOREX.r3.5HG0444830	Meiosis-specific protein PAIR3	-0.638016	0.00453705	0.8033	0.000118365	0.985223	6.05176e-07	0.79554	0.000169604
HORVU.MOREX.r3.1HG0075620	Subtilisin-like protease	-0.637469	0.00676499					0.612671	0.0118284			-0.537911	0.0290295							0.513113	0.0389522
HORVU.MOREX.r3.7HG0657430	Hexosyltransferase	-0.636559	3.70631e-05	0.612928	7.85264e-05	0.653026	1.61215e-05							-0.413549	0.0368177			0.389919	0.0376322	-0.430017	0.0120291
HORVU.MOREX.r3.7HG0638930	Dolichyl-diphosphooligosaccharide--protein glycosyltransferase subunit DAD1	-0.636235	0.000166713					0.489879	0.00864833			-0.468876	0.0108166
HORVU.MOREX.r3.5HG0484750	Peptidyl-prolyl cis-trans isomerase	-0.636097	2.57125e-07					0.483975	0.000271275	-0.483123	0.000301282	-0.596362	2.28329e-06					-0.331001	0.0336954	0.44424	0.0012812
HORVU.MOREX.r3.5HG0508870	Kinase interacting (KIP1-like) family protein, putative	-0.634248	0.0112177			0.803199	0.000439681	0.766635	0.0013395
HORVU.MOREX.r3.6HG0547550	F-box family protein	-0.630159	0.00162021	0.629817	0.00142382			0.591029	0.00434619			-0.63135	0.00180979			0.631008	0.00224613			0.59222	0.00450566
HORVU.MOREX.r3.2HG0190300	SHR5-receptor-like kinase	-0.628975	0.0258611			0.670588	0.0101622							-0.842279	0.00207493			0.714093	0.0118557	-0.883892	0.000707395
HORVU.MOREX.r3.6HG0541920	Mitochondrial inner membrane protease subunit 1	-0.628259	0.0178487	0.650985	0.0133599	0.531129	0.038253
HORVU.MOREX.r3.7HG0639300	F-box protein	-0.627892	1.02909e-05	0.620295	1.15757e-05	-0.540831	0.000631992					-1.16872	2.72187e-17	-0.495154	0.00217804	1.16113	2.65756e-17	0.487557	0.00177039	0.673569	2.28578e-05
HORVU.MOREX.r3.2HG0178460	LETM1 and EF-hand domain-containing protein 1, mitochondrial	-0.627619	0.000820287			0.767031	9.98994e-06	0.606792	0.00155985							-0.446272	0.0380775
HORVU.MOREX.r3.4HG0331750	2-oxoglutarate (2OG) and Fe(II)-dependent oxygenase superfamily protein	-0.624647	0.0228406					-1.00852	9.38486e-05					-1.63317	3.89274e-12			1.41317	3.70371e-09	-1.46372	1.2637e-09
HORVU.MOREX.r3.5HG0440870	APOLLO	-0.623928	0.0005676			0.461647	0.0134079	0.708706	5.43069e-05
HORVU.MOREX.r3.4HG0332160	Ribosomal protein	-0.621637	3.66863e-06	0.469829	0.00116414	0.494622	0.000382987	0.81246	2.60205e-10									-0.34263	0.0420208	0.317837	0.0455632
HORVU.MOREX.r3.5HG0476380	Major facilitator superfamily transporter	-0.62142	0.00421306	0.709136	0.000610811	0.611665	0.00327053	0.514472	0.0314986
HORVU.MOREX.r3.7HG0716170	F-box family protein	-0.621051	0.0169358			0.688027	0.00365187
HORVU.MOREX.r3.6HG0617860	Peptidyl-prolyl cis-trans isomerase	-0.617921	0.0320152			0.737172	0.00421282	0.635891	0.0296228
HORVU.MOREX.r3.4HG0383750	26S protease regulatory subunit	-0.615073	4.09865e-10	0.453091	1.3435e-05	0.548368	4.17795e-08	0.633123	1.1328e-10
HORVU.MOREX.r3.2HG0214820	Protein kinase, putative	-0.614076	0.026612	0.605673	0.0328046			0.669812	0.0146447			-0.564779	0.0439166							0.620515	0.0237286
HORVU.MOREX.r3.5HG0440850	Purple acid phosphatase	-0.613405	0.00561048	0.702748	0.000860284			0.49422	0.045935
HORVU.MOREX.r3.2HG0214800	Kinase family protein	-0.612559	0.0136247	0.526727	0.0488741			0.698073	0.00371332			-1.03836	3.6725e-06			0.952527	3.79565e-05			1.12387	5.01173e-07
HORVU.MOREX.r3.1HG0003430	TBC1 domain family member	-0.612389	0.0027877					0.628927	0.00224242	-0.556461	0.0127019	-0.458733	0.0380718					-0.572999	0.00854127	0.475271	0.0302132
HORVU.MOREX.r3.3HG0234680	Proactivator polypeptide-like protein 1	-0.611979	1.07285e-07							-0.636113	3.93018e-08	-0.718373	2.5797e-10	-0.538286	1.02405e-05
HORVU.MOREX.r3.1HG0075570	Aminotransferase	-0.611964	0.000992805			0.549844	0.00294668
HORVU.MOREX.r3.3HG0302100	Mannose-1-phosphate guanyltransferase 1	-0.611116	0.000125259	0.910897	4.09707e-10	0.374848	0.0289084	0.429728	0.0182509							0.536048	0.00143939	0.481169	0.00542173
HORVU.MOREX.r3.7HG0714960	Lactoylglutathione lyase	-0.609761	0.00647744					0.495853	0.0460681
HORVU.MOREX.r3.1HG0054530	Monosaccharide-sensing protein 2	-0.608966	0.0168125					0.570898	0.0334503
HORVU.MOREX.r3.3HG0257920	Calmodulin-related protein	-0.608755	3.24779e-08					0.459884	9.31019e-05	-0.36065	0.00561737	-0.449649	0.000139718							0.300778	0.0224138
HORVU.MOREX.r3.1HG0068860	Zinc finger family protein	-0.606061	0.0196233
HORVU.MOREX.r3.2HG0114370	Kinase family protein	-0.603256	0.0185671			0.55082	0.0245185	0.60551	0.0210274
HORVU.MOREX.r3.2HG0186710	4-hydroxy-tetrahydrodipicolinate synthase	-0.602819	0.029071
HORVU.MOREX.r3.3HG0232760	Monocopper oxidase-like protein SKU5	-0.599879	0.0039907					-0.537259	0.0295611	-0.70778	0.000620983	-0.555613	0.00927643	-1.13714	8.02243e-09					-0.581526	0.0130636
HORVU.MOREX.r3.1HG0070630	NADH dehydrogenase [ubiquinone] 1 alpha subcomplex subunit 1	-0.599838	0.00146925							-0.45963	0.0380012	-0.419401	0.0442906
HORVU.MOREX.r3.3HG0219290	WAT1-related protein	-0.598514	0.0250926			0.926067	6.44657e-05							-0.70088	0.0117408	-0.779093	0.00241033			-1.02843	1.34708e-05
HORVU.MOREX.r3.5HG0496380	GDP-mannose-3',5'-epimerase	-0.596472	0.00236168	0.484571	0.0233388	0.568367	0.00304744
HORVU.MOREX.r3.7HG0634990	Disease resistance protein (TIR-NBS-LRR class) family	-0.594958	0.0444843	-0.9904	0.000350183	-0.654043	0.0212854			-1.58536	2.18165e-10	-1.249	8.22204e-07	-0.732434	0.0185941			-0.852924	0.00497928
HORVU.MOREX.r3.1HG0012340	Triose-phosphate transporter family protein	-0.593736	0.0406403
HORVU.MOREX.r3.5HG0420980	ERD (Early-responsive to dehydration stress) family protein	-0.592982	0.0431527	0.702442	0.0111971	0.657651	0.0125729
HORVU.MOREX.r3.2HG0138610	Receptor-like protein kinase, putative,expressed	-0.592369	0.0422385					0.630139	0.0311182	-0.769514	0.00636794							-0.807284	0.00327992
HORVU.MOREX.r3.1HG0068810	Metacaspase	-0.591681	0.00245627	0.869828	6.92877e-07	0.881441	4.45142e-07											0.582179	0.00350497	-0.593793	0.00234467
HORVU.MOREX.r3.3HG0291190	Glutamate 5-kinase	-0.591368	0.000166157	0.592402	0.000125409			0.516665	0.00186268			-0.507852	0.00191675			0.508886	0.00226181			0.433148	0.0120709
HORVU.MOREX.r3.3HG0311570	26S protease regulatory subunit	-0.588825	0.0134157	0.608326	0.00925067	0.580456	0.00928004
HORVU.MOREX.r3.7HG0635010	Disease resistance protein (NBS-LRR class) family	-0.587978	0.0198093			0.524715	0.0284004	0.858227	0.000103153									-0.625488	0.0101774
HORVU.MOREX.r3.6HG0588950	Ras-related protein	-0.587675	0.000902763			0.436573	0.0165879
HORVU.MOREX.r3.2HG0201790	Eukaryotic translation initiation factor 3 subunit F	-0.586088	0.000176029	0.553543	0.000516038	0.620011	4.962e-05	0.545359	0.00072526
HORVU.MOREX.r3.5HG0493070	Peptidylprolyl isomerase	-0.584417	2.64758e-05	0.605895	1.13907e-05			0.522019	0.000310726			-0.396352	0.0104236			0.41783	0.00966754			0.333954	0.0383425
HORVU.MOREX.r3.2HG0109440	F-box family protein	-0.583223	0.0376948			2.58296	3.23564e-41	2.62453	2.73516e-42	-0.921244	0.000441082	1.99974	1.75074e-26	2.0413	2.06168e-27	-2.92098	2.73735e-48	-2.96255	2.76659e-49
HORVU.MOREX.r3.6HG0551860	Eukaryotic translation initiation factor 3 subunit F	-0.57932	0.000889955	0.480986	0.0100108	0.41701	0.0208699	0.522721	0.00417826
HORVU.MOREX.r3.4HG0334800	p8MTCP1	-0.578535	7.16319e-06			0.392168	0.00427159	0.453473	0.00108158
HORVU.MOREX.r3.4HG0371680	TVP38/TMEM64 family membrane protein	-0.578218	0.0305142			0.765078	0.00109166	0.744127	0.00264428
HORVU.MOREX.r3.3HG0284030	Cytokinin riboside 5'-monophosphate phosphoribohydrolase	-0.576947	0.00398653							-0.468756	0.0430818
HORVU.MOREX.r3.3HG0231790	Charged multivesicular body protein 5	-0.575204	0.0127766							-0.546738	0.0299521	-0.611246	0.00750952	-0.825383	0.000295978
HORVU.MOREX.r3.5HG0516520	Accelerated cell death 11	-0.574101	1.31426e-05	0.440016	0.001904			0.452194	0.00151927			-0.325905	0.0313911
HORVU.MOREX.r3.5HG0516240	AP-1 complex subunit sigma-1	-0.572399	0.000489082					0.458367	0.0106137
HORVU.MOREX.r3.3HG0232880	Cysteine synthase	-0.572265	0.000515006			0.478774	0.00408299							-0.414559	0.0468201
HORVU.MOREX.r3.4HG0343680	F-box/LRR protein	-0.57185	0.0178741									-0.557406	0.0215149
HORVU.MOREX.r3.2HG0214200	Dihydroflavonol 4-reductase	-0.568356	0.0100496
HORVU.MOREX.r3.2HG0196300	Nucleolar complex protein 4	-0.566303	0.00399076	0.807286	6.1189e-06	0.832631	2.47477e-06	0.634337	0.000983
HORVU.MOREX.r3.3HG0231860	disease resistance family protein / LRR family protein	-0.562303	0.0460303							-0.686044	0.0149169	-0.83982	0.000990186
HORVU.MOREX.r3.5HG0456890	Nitrilase/cyanide hydratase and apolipoprotein N-acyltransferase family protein	-0.561949	0.0164507					0.686893	0.00199799											0.587367	0.0109994
HORVU.MOREX.r3.2HG0202110	Alpha-1,4-glucan-protein synthase [UDP-forming]	-0.561673	2.26361e-06	0.496516	4.95279e-05	0.557252	2.64611e-06	0.550445	4.58781e-06
HORVU.MOREX.r3.7HG0694090	Rer1 protein, putative	-0.561447	0.000178778			0.575544	8.22395e-05	0.444849	0.0065886
HORVU.MOREX.r3.1HG0075040	Histone deacetylase family protein	-0.557732	0.000462254	0.534944	0.000920115	0.425207	0.00940272							-0.541302	0.00158497			0.518515	0.00212478	-0.408777	0.0202922
HORVU.MOREX.r3.4HG0405990	Transmembrane protein, putative	-0.556601	0.0321061	0.798228	0.000322462											0.554502	0.0329973	0.679988	0.00508792
HORVU.MOREX.r3.1HG0008450	11S globulin seed storage protein 2	-0.555427	0.0323496	0.591404	0.0217935
HORVU.MOREX.r3.4HG0343790	Acetolactate synthase small subunit	-0.554359	0.00621701	0.526042	0.0112876							-0.967165	1.08182e-07	-0.919888	9.07685e-07	0.938848	3.17522e-07	0.891572	1.70553e-06
HORVU.MOREX.r3.2HG0201890	Basic leucine zipper and W2 domain-containing protein 2	-0.55108	0.0440725	0.576992	0.0321962	0.529851	0.0345705
HORVU.MOREX.r3.7HG0717930	Solute carrier family 40 member 1	-0.550462	0.0052014
HORVU.MOREX.r3.5HG0504810	Histone-lysine N-methyltransferase ATX2	-0.550323	0.0466399							-0.719477	0.00689206
HORVU.MOREX.r3.6HG0568740	Ubiquitin, putative	-0.548071	0.0456351
HORVU.MOREX.r3.3HG0321270	Arf GTPase activating protein	-0.547288	0.00604225							-0.88151	1.12266e-06	-0.843081	3.6929e-06
HORVU.MOREX.r3.6HG0553760	MALE GAMETOPHYTE DEFECTIVE 1	-0.54586	0.0245888
HORVU.MOREX.r3.3HG0323430	Alpha/beta-Hydrolases superfamily protein	-0.545434	0.00100847	0.683511	8.392e-06									-0.861948	9.88503e-08	0.455518	0.0106921	1.00003	6.96539e-11	-0.544507	0.00275821
HORVU.MOREX.r3.3HG0286820	Mitochondrial import receptor subunit TOM7-1	-0.545146	0.00978905	0.620354	0.00210827	0.757939	5.23933e-05													-0.576339	0.0052808
HORVU.MOREX.r3.3HG0265760	PITH domain-containing protein 1	-0.542645	0.0034187					0.483878	0.0138121
HORVU.MOREX.r3.2HG0118560	cytochrome-c oxidase/ electron carrier	-0.541795	0.0102538			0.497284	0.0147583
HORVU.MOREX.r3.3HG0226080	Aldo-keto reductase	-0.541026	0.00262166			0.381442	0.0386894	0.903133	9.09314e-09	-0.450679	0.0262913							-0.812787	4.29404e-07	0.521691	0.00304259
HORVU.MOREX.r3.3HG0330200	Aquaporin	-0.540101	0.00646095									-0.498219	0.0141503
HORVU.MOREX.r3.5HG0485330	Formate--tetrahydrofolate ligase	-0.53907	9.9995e-06	0.330493	0.0204801			0.438962	0.000734583
HORVU.MOREX.r3.4HG0352760	GPI transamidase component PIG-T	-0.538421	0.00403235					0.449006	0.0285078
HORVU.MOREX.r3.5HG0522340	Acetyl-coenzyme A synthetase	-0.537584	0.000163532			0.30995	0.0455665	0.35474	0.0344915
HORVU.MOREX.r3.3HG0228940	Sulfate adenylyltransferase subunit 2	-0.537353	0.0200655			0.495701	0.0238435	0.563233	0.0151248
HORVU.MOREX.r3.6HG0619500	ARM repeat superfamily protein	-0.537134	0.00778232							-0.74653	7.45972e-05	-0.58946	0.0028443	-0.774499	4.71123e-05
HORVU.MOREX.r3.6HG0602170	Molybdopterin synthase sulfur carrier subunit	-0.535092	0.0133152
HORVU.MOREX.r3.5HG0479500	Phosphonates import ATP-binding protein PhnC	-0.534897	0.023657
HORVU.MOREX.r3.2HG0193080	Protein-S-isoprenylcysteine O-methyltransferase	-0.534367	0.00083144	0.369993	0.0438971			0.620048	5.26563e-05
HORVU.MOREX.r3.6HG0544400	RNA-binding NOB1	-0.533669	0.00372151					0.442825	0.0277501			-0.755775	9.18689e-06			0.478265	0.0203085			0.664931	0.00020433
HORVU.MOREX.r3.2HG0137420	transmembrane protein, putative (Protein of unknown function, DUF538)	-0.533193	0.0166793											-0.577849	0.0168152
HORVU.MOREX.r3.7HG0733070	Polyubiquitin	-0.533152	0.045307							-0.796454	0.00101884	-0.859515	0.000217361					-0.64472	0.0143461	0.707782	0.00427168
HORVU.MOREX.r3.5HG0511400	COBRA protein	-0.532142	0.00378857	0.439632	0.0267032			0.452963	0.0230967
HORVU.MOREX.r3.1HG0074650	Solute carrier family 35 protein	-0.531684	0.0052179	0.644274	0.000295598	0.638992	0.000261003	0.62719	0.000574926
HORVU.MOREX.r3.1HG0080220	Vesicle transport V-SNARE protein	-0.531276	0.000989548							-0.522126	0.00191711	-0.593491	0.000184724							0.43202	0.0132014
HORVU.MOREX.r3.3HG0281430	DNA repair helicase	-0.531202	2.10703e-06							-0.554378	8.55214e-07	-0.59052	1.15607e-07							0.300564	0.0239774
HORVU.MOREX.r3.7HG0738360	LEM3 (Ligand-effect modulator 3)-like	-0.530152	2.92602e-06	0.310772	0.0200139			0.538792	2.20904e-06			-0.781838	4.19072e-13			0.562458	9.53286e-07			0.790478	3.77518e-13
HORVU.MOREX.r3.5HG0489780	Senescence/dehydration-associated-like protein	-0.529743	0.00730551					0.536796	0.00715817			-0.664262	0.000424303			0.523306	0.014662			0.671314	0.000456577
HORVU.MOREX.r3.3HG0304710	Fructose-bisphosphate aldolase	-0.529696	0.0396407	0.549396	0.0339384	0.554178	0.0189847	0.604708	0.0160198
HORVU.MOREX.r3.2HG0165830	Alkaline/neutral invertase	-0.529591	0.0005688							-0.542178	0.000570719	-0.620895	3.52016e-05
HORVU.MOREX.r3.7HG0727080	Type 1 membrane protein-like	-0.528301	0.000141185			0.311831	0.037857	0.365828	0.0218571	-0.409422	0.00918214
HORVU.MOREX.r3.2HG0100900	Phosphoglycerate mutase-like protein	-0.527858	0.00394438	0.70393	3.19508e-05	0.661119	9.55384e-05	0.773874	3.36664e-06
HORVU.MOREX.r3.5HG0494810	UDP-glucose 4-epimerase, putative	-0.527352	0.0190154			0.743887	0.000185349													-0.719802	0.000610462
HORVU.MOREX.r3.5HG0494010	Ribulose-phosphate 3-epimerase	-0.526674	5.88241e-06	0.363933	0.00483084	0.352861	0.00441534
HORVU.MOREX.r3.1HG0054770	F-box protein SKIP22	-0.526667	0.0493645	0.778385	0.000759209			0.653931	0.00907843
HORVU.MOREX.r3.3HG0262630	ADP-ribosylation factor family protein	-0.526612	0.0323496			0.475243	0.0408821
HORVU.MOREX.r3.1HG0044100	Xaa-pro aminopeptidase, putative	-0.526219	0.00039473	0.527761	0.000290128													0.36098	0.0377669
HORVU.MOREX.r3.2HG0118770	Calcium-binding protein 39	-0.523149	0.000648689
HORVU.MOREX.r3.2HG0187910	RWP-RK domain containing protein	-0.522307	0.0489888	0.662535	0.00594175			0.725077	0.00218159											0.577831	0.0196061
HORVU.MOREX.r3.1HG0021340	Glutathione S-transferase	-0.521473	0.00683538			0.574126	0.00150231
HORVU.MOREX.r3.3HG0238350	TSL-kinase interacting protein 1	-0.520552	0.00929638							-0.790941	1.83843e-05	-0.70491	0.000168043	-0.727708	0.000179745
HORVU.MOREX.r3.4HG0349320	Syntaxin protein	-0.520512	0.0294405	0.502353	0.0412942	0.584821	0.00715222
HORVU.MOREX.r3.7HG0701970	Kinase family protein	-0.520176	0.00440979
HORVU.MOREX.r3.4HG0346620	Uridine kinase	-0.519456	0.00107149			0.439103	0.00591727	0.50824	0.00170831
HORVU.MOREX.r3.7HG0647620	Serine/threonine-protein phosphatase 4 regulatory subunit 3	-0.518593	0.0127379							-0.583678	0.00588486	-0.759136	8.76089e-05	-0.663741	0.0017355
HORVU.MOREX.r3.3HG0259460	Acyltransferase, putative	-0.518394	0.00747503
HORVU.MOREX.r3.2HG0126020	DNA mismatch repair protein mutS	-0.517914	0.00264085					0.759085	1.22913e-06	-0.673687	4.52444e-05	-0.671567	4.27697e-05					-0.914858	2.36592e-09	0.912738	4.15625e-09
HORVU.MOREX.r3.5HG0480380	Alcohol dehydrogenase, putative	-0.517829	0.0284999	0.627707	0.00480723	0.66102	0.00167927
HORVU.MOREX.r3.6HG0613690	Annexin	-0.517646	0.00144108			0.783028	1.16895e-07	0.511556	0.00199799							-0.535613	0.00143746
HORVU.MOREX.r3.3HG0291160	Chorismate mutase	-0.517464	0.000738563			0.402048	0.0102251	0.462216	0.00410047
HORVU.MOREX.r3.1HG0074390	Auxin influx transporter	-0.516911	0.0450038	0.842198	0.000120326	1.57821	4.65336e-16					1.0613	2.08772e-07	-0.628297	0.0205607	-0.736009	0.00113629	0.953585	1.27988e-05	-1.68959	1.39678e-17
HORVU.MOREX.r3.7HG0648610	Carboxypeptidase	-0.515839	0.023999							-0.719948	0.000746649	-0.68196	0.00127727					-0.495952	0.0473525
HORVU.MOREX.r3.7HG0685360	Receptor protein kinase, putative	-0.51571	0.0086107							-0.44207	0.0485498	-0.415579	0.0451795
HORVU.MOREX.r3.5HG0450380	Defective in cullin neddylation protein	-0.514002	4.17561e-07					0.421	8.73576e-05	-0.504142	1.04537e-06	-0.533797	1.73849e-07					-0.41114	0.000179497	0.440794	5.23245e-05
HORVU.MOREX.r3.7HG0701210	Chaperone protein dnaJ, putative	-0.513348	0.00551275							-0.435395	0.0384088	-0.418744	0.0317365
HORVU.MOREX.r3.3HG0286940	NADPH--cytochrome P450 reductase	-0.513082	1.87063e-09	0.312668	0.0010602			0.380002	3.45922e-05			-0.395587	1.02196e-05							0.262507	0.00920612
HORVU.MOREX.r3.3HG0284960	ferric reduction oxidase 3	-0.512889	0.00424876
HORVU.MOREX.r3.3HG0271570	3'-N-debenzoyl-2'-deoxytaxol N-benzoyltransferase	-0.512679	0.0148052	0.444177	0.0498082	0.462594	0.022169
HORVU.MOREX.r3.6HG0569600	Flavin-containing monooxygenase	-0.512434	0.0216145	0.768293	8.97154e-05	0.425639	0.0485385
HORVU.MOREX.r3.4HG0376250	Fanconi anemia group I protein	-0.512411	0.0211875	0.601989	0.00410101	0.789029	3.31388e-05	0.61157	0.0038263
HORVU.MOREX.r3.4HG0401130	La-related protein	-0.51145	1.25306e-05	0.29863	0.0328046							-0.445089	0.000264284	-0.309594	0.0448831
HORVU.MOREX.r3.7HG0636020	Mitochondrial pyruvate carrier	-0.510836	0.0103111	0.4347	0.0436068									-0.615572	0.00222311			0.539435	0.00862401
HORVU.MOREX.r3.3HG0314170	Cullin-1	-0.510825	0.00595992	-0.542655	0.00412107	-0.680237	0.000101451			-1.05348	8.65821e-11	-1.19106	1.05894e-13	-0.80599	2.82092e-06
HORVU.MOREX.r3.7HG0674340	Ribosomal protein L46	-0.510307	0.0288097
HORVU.MOREX.r3.6HG0626440	Aldehyde dehydrogenase	-0.508999	0.000182651			0.30237	0.0395787	0.329156	0.0412857
HORVU.MOREX.r3.1HG0060700	Fatty acid oxidation complex subunit alpha	-0.508887	0.0020972					0.475447	0.00560624	-0.393003	0.0433515	-0.430611	0.0133295							0.397172	0.0255441
HORVU.MOREX.r3.3HG0326320	Small nuclear ribonucleoprotein-like protein	-0.507321	0.0133621					0.506206	0.0157822
HORVU.MOREX.r3.1HG0073870	Gamma-glutamyl phosphate reductase	-0.507115	0.000551838					0.374119	0.0241226	-0.563888	0.000115373	-0.617925	1.31309e-05					-0.430892	0.00747388	0.484929	0.00152831
HORVU.MOREX.r3.6HG0602590	Protein RMD5-like protein A	-0.503452	0.0267358							-0.557351	0.0179592
HORVU.MOREX.r3.7HG0667940	Aldo/keto reductase family oxidoreductase	-0.502487	0.0148607
HORVU.MOREX.r3.4HG0410900	Cell growth defect factor 2	-0.497856	0.00401856									-0.380273	0.0400758
HORVU.MOREX.r3.3HG0234340	Protein FRA10AC1	-0.497419	0.0256703			-0.588348	0.00749654			-0.641665	0.0030924	-1.08577	3.11716e-08							0.706011	0.00170309
HORVU.MOREX.r3.5HG0517630	Zinc finger A20 and AN1 domain stress-associated protein	-0.495134	0.0174414	0.48124	0.0241425			0.482137	0.0255726
HORVU.MOREX.r3.4HG0341250	Acetyltransferase component of pyruvate dehydrogenase complex	-0.494864	0.0441262	0.535105	0.0276699	0.466028	0.0415832
HORVU.MOREX.r3.5HG0477180	LAG1 longevity assurance-like protein	-0.493573	0.00314984			0.384423	0.0225218	0.480872	0.00489672
HORVU.MOREX.r3.2HG0156590	Protein embryo defective 1674	-0.492907	0.000568067					0.452057	0.00239051	-0.667602	1.12266e-06	-0.609736	1.14766e-05					-0.626752	7.33722e-06	0.568886	8.05309e-05
HORVU.MOREX.r3.2HG0145600	NADH oxidoreductase F subunit	-0.49198	0.00483597
HORVU.MOREX.r3.2HG0191110	Cell differentiation protein rcd1, putative, expressed	-0.491649	0.00489682	0.420831	0.0225681
HORVU.MOREX.r3.5HG0480620	10 kDa chaperonin	-0.488616	0.0149339			0.522931	0.00504705
HORVU.MOREX.r3.5HG0471620	Aspartokinase-homoserine dehydrogenase	-0.487366	0.00285868	0.519716	0.00125371	0.501529	0.00140731	0.620026	5.75827e-05
HORVU.MOREX.r3.5HG0494020	Proteasome subunit beta type	-0.485901	0.00414151			0.532353	0.000910747
HORVU.MOREX.r3.2HG0132730	Protein BRICK 1-like protein	-0.484279	0.00290477	0.39151	0.0260179
HORVU.MOREX.r3.2HG0140740	Transmembrane protein 14C	-0.483164	0.0113548
HORVU.MOREX.r3.1HG0065490	receptor kinase 1	-0.48286	6.12171e-05			0.329917	0.00964369	0.527668	8.83377e-06									-0.316488	0.0260901
HORVU.MOREX.r3.6HG0603120	Zinc finger protein, putative	-0.481862	0.0194352			0.479856	0.0129834
HORVU.MOREX.r3.1HG0094710	Translation initiation factor if-2, putative	-0.479437	6.22926e-06					0.464547	1.58492e-05	-0.364061	0.0019824	-0.331779	0.0045736					-0.349172	0.00341524	0.31689	0.00803113
HORVU.MOREX.r3.2HG0185540	Mannosyltransferase	-0.479233	0.000605767									-0.535927	0.000107921	-0.526077	0.00033738
HORVU.MOREX.r3.4HG0385260	Thioredoxin/protein disulfide isomerase	-0.477824	0.0153542	0.475609	0.016754	0.477802	0.00988099
HORVU.MOREX.r3.4HG0384380	Ubiquitin activating enzyme E1	-0.477249	0.00653948	0.485188	0.0057016	0.458571	0.00664777	0.653952	5.00813e-05
HORVU.MOREX.r3.6HG0551380	L-gulonolactone oxidase	-0.476235	0.0196233	0.656882	0.000364922	0.556487	0.00277298	0.500072	0.0146476
HORVU.MOREX.r3.3HG0276000	GDSL esterase/lipase	-0.475484	0.0480237							-0.556628	0.0224353	-0.714081	0.000879165							0.48931	0.0395483
HORVU.MOREX.r3.1HG0053840	Sugar transporter, putative	-0.475055	0.00378624
HORVU.MOREX.r3.4HG0404630	UDP-Glycosyltransferase superfamily protein	-0.473751	0.0194209					-0.880834	1.31919e-05					-1.35458	3.43598e-13			1.26416	1.10206e-11	-1.15812	1.64683e-09
HORVU.MOREX.r3.2HG0111570	Polynucleotidyl transferase, ribonuclease H-like superfamily protein	-0.473515	0.0277013			0.425576	0.0355957
HORVU.MOREX.r3.1HG0047250	Major facilitator superfamily transporter	-0.47184	0.039483									-0.464109	0.0410636
HORVU.MOREX.r3.4HG0346790	magnesium transporter NIPA (DUF803)	-0.471559	0.0425893
HORVU.MOREX.r3.7HG0726790	Dolichyl-diphosphooligosaccharide--protein glycosyltransferase 48 kDa subunit	-0.470273	0.0214166					0.435001	0.0454824
HORVU.MOREX.r3.4HG0414880	Branched-chain-amino-acid aminotransferase	-0.468649	0.0289308							-0.55474	0.0095182
HORVU.MOREX.r3.2HG0183850	Thioredoxin	-0.467133	0.0127686											-0.499684	0.0140825
HORVU.MOREX.r3.7HG0651920	Proteasome subunit beta type	-0.465699	0.000703255	0.322284	0.0412707	0.430378	0.00150881	0.3363	0.0328137
HORVU.MOREX.r3.7HG0712350	Copper transport protein family	-0.46465	0.000276749					0.304271	0.0444322			-0.364097	0.00810122
HORVU.MOREX.r3.5HG0476330	Major facilitator superfamily transporter	-0.464335	0.0461632	0.905774	1.65745e-06	0.699905	0.000405606											0.611339	0.00454594
HORVU.MOREX.r3.7HG0665280	Annexin	-0.462498	0.0327028			0.7024	0.00017408									-0.535271	0.0149449			-0.462628	0.0301216
HORVU.MOREX.r3.1HG0061710	Trichome birefringence-like protein	-0.462209	0.0128493			0.639282	0.000119948
HORVU.MOREX.r3.2HG0096530	Arginine/serine-rich splicing factor, putative	-0.462133	0.0413282					0.496963	0.0277199
HORVU.MOREX.r3.7HG0721760	Translocon-associated protein subunit alpha	-0.462081	0.0408752
HORVU.MOREX.r3.4HG0340700	BAT2 domain-containing protein 1	-0.459725	0.0202792
HORVU.MOREX.r3.3HG0289150	3-hydroxyisobutyryl-CoA hydrolase-like protein	-0.458983	0.014666
HORVU.MOREX.r3.4HG0398980	ADP-ribosylation factor, putative	-0.454037	0.0149795									-0.386411	0.0461668
HORVU.MOREX.r3.7HG0642550	Peroxisomal membrane protein 11 homolog	-0.453818	3.55129e-07	1.28283	1.02768e-60					0.829013	1.38462e-25	-0.534608	1.24878e-09	-0.428613	4.62315e-06	1.36362	1.0814e-67	1.25763	6.01265e-57
HORVU.MOREX.r3.6HG0540200	60 kDa chaperonin	-0.453358	0.0276723
HORVU.MOREX.r3.2HG0200330	Cell division protein ftsZ	-0.451849	0.0348629							-0.605673	0.00307487	-0.487044	0.0192726
HORVU.MOREX.r3.3HG0232840	Fatty acid oxidation complex subunit alpha	-0.4499	0.000176372							-0.431381	0.000552174	-0.404641	0.00113736
HORVU.MOREX.r3.7HG0742770	Phospholipase D Z	-0.449767	0.00836153	1.00924	1.08653e-13	0.392302	0.0175532			0.559476	0.000199164					0.616941	2.21569e-05	0.736602	2.53204e-07
HORVU.MOREX.r3.5HG0441230	cDNA clone:J013058P10, full insert sequence	-0.448837	0.0432994	0.485611	0.0246569			0.614584	0.00210767
HORVU.MOREX.r3.1HG0028320	70 kDa heat shock protein	-0.447802	0.0460034
HORVU.MOREX.r3.5HG0538130	Glutathione S-transferase	-0.445825	0.0012319									-0.368054	0.0117895
HORVU.MOREX.r3.4HG0385670	DDB1-and CUL4-associated factor	-0.442437	0.0201943					0.696146	2.12328e-05											0.460404	0.0100016
HORVU.MOREX.r3.7HG0702400	Nucleotide/sugar transporter family protein	-0.441919	0.00421306					0.488505	0.00121761	-0.391438	0.0220745							-0.438024	0.00608289
HORVU.MOREX.r3.5HG0477470	Respiratory supercomplex factor 1, mitochondrial	-0.441612	0.0125428
HORVU.MOREX.r3.6HG0551670	THO complex subunit 7	-0.440968	0.00306413									-0.612423	1.34454e-05			0.495393	0.00112733			0.469797	0.00219706
HORVU.MOREX.r3.6HG0605330	Acetylornithine deacetylase or succinyl-diaminopimelate desuccinylase	-0.440954	2.37309e-05			0.336877	0.00185843	0.365879	0.000996345	-0.502252	1.15554e-06					-0.398176	0.00033896	-0.427178	7.89969e-05
HORVU.MOREX.r3.2HG0200640	Carboxypeptidase	-0.437548	0.00544295	0.364276	0.0326849	0.368849	0.0178305	0.632688	1.00247e-05
HORVU.MOREX.r3.5HG0536550	Coatomer subunit zeta	-0.435744	0.0210261
HORVU.MOREX.r3.3HG0241230	Glutaredoxin	-0.434519	0.0113474			0.390653	0.0185523
HORVU.MOREX.r3.3HG0303750	Calcium-dependent protein kinase	-0.433116	0.00921759	0.511437	0.00110304			0.43872	0.00928826
HORVU.MOREX.r3.6HG0619740	Peroxisomal multifunctional enzyme type 2	-0.433104	0.00262339			0.33515	0.0209227							-0.493385	0.000919373					-0.395431	0.00899218
HORVU.MOREX.r3.1HG0094820	V-type proton ATPase subunit C	-0.432638	0.0165612			0.356175	0.0431865
HORVU.MOREX.r3.3HG0220250	Receptor-like kinase	-0.432604	0.0227704			0.632748	0.000109019	0.543411	0.00216682	-0.440426	0.0297964					-0.64057	0.000175765	-0.551233	0.00228122
HORVU.MOREX.r3.7HG0711940	Aminotransferase	-0.432274	0.0334453
HORVU.MOREX.r3.6HG0558640	26S proteasome non-ATPase regulatory subunit-like protein	-0.429181	0.00362724			0.37624	0.00979881	0.425245	0.00461476
HORVU.MOREX.r3.5HG0480580	Pectin lyase superfamily protein	-0.429158	0.00242305	0.574777	8.41924e-06	0.611727	1.40172e-06	0.454604	0.00120946
HORVU.MOREX.r3.1HG0069780	Proteasome subunit alpha type	-0.429122	1.68879e-05					0.328903	0.00254159	-0.520881	1.03286e-07	-0.496453	4.63645e-07					-0.420663	4.93863e-05	0.396234	0.000186519
HORVU.MOREX.r3.1HG0064390	Mitochondrial carrier family	-0.428965	0.022375
HORVU.MOREX.r3.2HG0185230	Poly(U)-specific endoribonuclease-B	-0.428928	0.00254618					0.445351	0.00175337									-0.331428	0.0432597	0.304128	0.049691
HORVU.MOREX.r3.7HG0693350	Polyadenylate-binding protein	-0.428113	0.0171638
HORVU.MOREX.r3.7HG0738990	F-box protein	-0.427814	0.036183									-0.444843	0.0265309
HORVU.MOREX.r3.5HG0440130	Hexosyltransferase	-0.425899	0.0208358			0.388305	0.0271451
HORVU.MOREX.r3.3HG0222770	Ubiquitin-conjugating enzyme E2	-0.425453	1.33893e-05			-0.360318	0.000379603	0.358477	0.000511175	-0.342398	0.00131787	-0.785772	4.09671e-18			0.443374	9.98641e-06	-0.275422	0.017729	0.718795	6.22349e-15
HORVU.MOREX.r3.4HG0389060	Mannose-1-phosphate guanyltransferase, putative	-0.423579	0.0285232			0.648164	0.000103767													-0.539368	0.00293444
HORVU.MOREX.r3.6HG0612570	ADP-ribosylation factor, putative	-0.423338	0.018622									-0.371352	0.0447997
HORVU.MOREX.r3.7HG0666750	Nuclear migration protein nudC	-0.422268	6.22484e-06					0.465122	4.38594e-07	-0.441853	2.53057e-06	-0.394997	3.84507e-05					-0.484707	1.44976e-07	0.43785	4.59378e-06
HORVU.MOREX.r3.6HG0623920	Leucine aminopeptidase, putative	-0.422229	0.0102824	0.479088	0.00266354	0.408602	0.00952149
HORVU.MOREX.r3.2HG0160620	Phospholipid-transporting ATPase	-0.421784	0.00979005
HORVU.MOREX.r3.6HG0604210	Protease HtpX	-0.420158	0.039157
HORVU.MOREX.r3.5HG0517450	Vesicle transport protein-like	-0.419067	0.0333712	0.45577	0.0180638	0.533675	0.00219931
HORVU.MOREX.r3.7HG0715570	Transmembrane protein	-0.418349	0.00126811			0.421296	0.000774807	0.46569	0.000245721									-0.309643	0.0394062
HORVU.MOREX.r3.5HG0452250	AP-2 complex subunit sigma	-0.415095	0.0210957
HORVU.MOREX.r3.5HG0450950	GDP-L-galactose phosphorylase 1	-0.411804	0.0136784	0.409407	0.0153775	0.492592	0.00120585	0.546417	0.000396311
HORVU.MOREX.r3.7HG0701640	Vesicle-associated protein 4-2	-0.41121	0.0059457									-0.460116	0.00159959
HORVU.MOREX.r3.5HG0505770	transmembrane protein	-0.411048	0.00511907	0.404596	0.00636437	0.406432	0.00389807
HORVU.MOREX.r3.3HG0262940	ERD (Early-responsive to dehydration stress) family protein	-0.408677	0.00612272							-0.448373	0.00296953	-0.588942	1.76138e-05							0.357444	0.0224109
HORVU.MOREX.r3.7HG0703430	Acid phosphatase/vanadium-dependent haloperoxidase related	-0.40635	0.016194			0.417841	0.00797704
HORVU.MOREX.r3.5HG0477210	Protein kinase-like	-0.405316	0.0108585			0.375821	0.0138048			-0.447915	0.00573551					-0.418419	0.0128844
HORVU.MOREX.r3.5HG0530510	Nicotinate phosphoribosyltransferase, putative, expressed	-0.402859	0.00255801									-0.567093	5.76996e-06	-0.622099	7.62345e-07	0.401695	0.00488076	0.4567	0.000788821
HORVU.MOREX.r3.2HG0202230	Ubiquinone/menaquinone biosynthesis C-methyltransferase UbiE	-0.402225	0.00792595	0.371037	0.0171737	0.349579	0.0173695
HORVU.MOREX.r3.7HG0687920	bZIP transcription factor, putative (DUF630 and DUF632)	-0.401506	0.0339102
HORVU.MOREX.r3.2HG0194490	26S proteasome regulatory subunit family protein	-0.401243	2.53162e-05			0.223684	0.0324744	0.320049	0.00182369
HORVU.MOREX.r3.6HG0542730	Protein KINESIN LIGHT CHAIN-RELATED 3	-0.401187	0.0118502	0.358878	0.0336712	0.483236	0.000960973
HORVU.MOREX.r3.6HG0560710	Protein VERNALIZATION INSENSITIVE 3	-0.399866	0.0423505
HORVU.MOREX.r3.3HG0299110	Embryogenesis-associated protein EMB8	-0.399783	0.030944			0.533669	0.0010177							-0.424813	0.0409508	-0.454629	0.0153539			-0.558699	0.00104792
HORVU.MOREX.r3.6HG0614970	Kelch repeat-containing protein	-0.39967	0.020035			0.586877	9.98287e-05	0.454082	0.00662863
HORVU.MOREX.r3.6HG0601920	Glutathione peroxidase	-0.399529	0.0481697
HORVU.MOREX.r3.7HG0680070	DSBA oxidoreductase family protein	-0.399485	0.0336849					0.406788	0.0338078	-0.404103	0.0467743	-0.431061	0.0181988					-0.411407	0.0371215	0.438365	0.0161755
HORVU.MOREX.r3.4HG0337700	Protein POLLEN DEFECTIVE IN GUIDANCE 1	-0.396892	0.0028106	0.404953	0.00195034
HORVU.MOREX.r3.6HG0633830	Homoserine kinase	-0.396077	0.0204269			0.372902	0.0213455
HORVU.MOREX.r3.6HG0576010	Protein kinase family protein	-0.395798	0.03854
HORVU.MOREX.r3.3HG0286740	Ubiquitin domain-containing protein	-0.394053	0.0113224
HORVU.MOREX.r3.3HG0288360	Dolichyl-diphosphooligosaccharide--protein glycosyltransferase subunit STT3A	-0.393623	0.00205312	0.69923	2.74181e-10			0.550519	2.82426e-06	0.305607	0.0346488	-0.381419	0.00327215			0.687026	1.03177e-09			0.538315	8.65395e-06
HORVU.MOREX.r3.2HG0217550	rRNA N-glycosidase	-0.392075	0.0318956	1.85984	1.8831e-45	1.69436	2.58574e-37			1.46777	1.66314e-28	1.30229	3.05616e-22					1.76594	2.70152e-40	-1.60046	1.6813e-32
HORVU.MOREX.r3.4HG0388980	Tropinone reductase, putative, expressed	-0.390207	0.0488693
HORVU.MOREX.r3.3HG0312030	RING/U-box superfamily protein	-0.388819	0.00891343					0.384547	0.0113032
HORVU.MOREX.r3.7HG0751630	Transmembrane protein 184C	-0.388307	0.00434396			0.539311	9.66621e-06			-0.351425	0.0187614					-0.502429	8.43306e-05			-0.410393	0.00230122
HORVU.MOREX.r3.5HG0463720	Transmembrane-like protein	-0.38638	0.00642382					0.328277	0.0335418
HORVU.MOREX.r3.6HG0602900	S-acyltransferase	-0.385581	0.0116844					0.406264	0.00778985	-0.375052	0.0230214							-0.395735	0.0127149
HORVU.MOREX.r3.3HG0263930	LYR motif-containing protein 7 isoform 2	-0.383827	0.0107912
HORVU.MOREX.r3.6HG0576950	MOB kinase activator-like 1A	-0.38359	0.000850011									-0.380314	0.00105927
HORVU.MOREX.r3.3HG0253190	ADP-ribosylation factor family protein	-0.380997	0.00179215					0.302274	0.0254967
HORVU.MOREX.r3.6HG0600680	Cationic amino acid transporter, putative	-0.380457	0.00533665									-0.524065	3.95838e-05							0.415926	0.00244518
HORVU.MOREX.r3.5HG0496780	C2 domain-containing protein / GRAM domain-containing protein	-0.380048	0.00774554					0.334724	0.0290114			-0.320701	0.0314486
HORVU.MOREX.r3.2HG0209800	Elongation factor 1-alpha	-0.377765	0.0458482							-0.676416	6.80199e-05	-0.47422	0.00799998	-0.446142	0.0337896
HORVU.MOREX.r3.3HG0326240	Beta-fructofuranosidase, insoluble protein	-0.376121	0.0266152
HORVU.MOREX.r3.3HG0257140	Phosphoribosyl-AMP cyclohydrolase	-0.374933	0.00890177							-0.384848	0.0104969
HORVU.MOREX.r3.1HG0078750	Tesmin/TSO1-like CXC domain containing protein	-0.373789	0.0246066					0.404678	0.0137082									-0.378012	0.0297383	0.339527	0.0417348
HORVU.MOREX.r3.4HG0418600	Arsenate reductase	-0.373528	0.0327028			0.366316	0.0236126
HORVU.MOREX.r3.2HG0120900	Serine/threonine-protein kinase haspin	-0.37326	0.00321893	0.475637	3.91472e-05	0.58709	8.37593e-08	0.430727	0.000403338
HORVU.MOREX.r3.3HG0306880	2-succinyl-6-hydroxy-2,4-cyclohexadiene-1-carboxylate synthase	-0.372821	0.0416663									-0.430883	0.0136332							0.375441	0.0377301
HORVU.MOREX.r3.5HG0526830	Hsp70 nucleotide exchange factor fes1	-0.371497	0.00767471			0.298372	0.0303572	0.32201	0.0326856
HORVU.MOREX.r3.5HG0499580	Triosephosphate isomerase	-0.36968	0.0188531
HORVU.MOREX.r3.7HG0658260	Glycerol-3-phosphate transporter family protein	-0.369614	0.0194579	0.507186	0.000271188	0.538506	6.69815e-05							-0.470773	0.00396798			0.608345	1.52454e-05	-0.639665	5.69007e-06
HORVU.MOREX.r3.5HG0514070	DNA-directed RNA polymerase II subunit	-0.36817	0.0462478	0.377771	0.0413032
HORVU.MOREX.r3.4HG0413690	26S proteasome non-ATPase regulatory subunit-like protein	-0.368135	0.0345658					0.408442	0.0168499									-0.406506	0.0214757
HORVU.MOREX.r3.2HG0214630	Regulator of chromosome condensation (RCC1) family with FYVE zinc finger domain-containing protein	-0.367493	0.0221242					0.451633	0.00280505	-0.348919	0.0493831							-0.43306	0.00573939	0.323709	0.0451982
HORVU.MOREX.r3.3HG0320950	Villin	-0.366034	0.0100887							-0.325167	0.0427451
HORVU.MOREX.r3.2HG0099750	carbohydrate esterase, putative (DUF303)	-0.365093	0.0369995
HORVU.MOREX.r3.1HG0065550	Protein root UVB sensitive 6	-0.364485	0.000330972					0.388843	0.000113925	-0.26683	0.0252654	-0.362345	0.000413989					-0.291188	0.0101774	0.386703	0.000178155
HORVU.MOREX.r3.5HG0509950	Transmembrane emp24 domain-containing protein	-0.364148	4.32781e-05			0.2519	0.00737733	0.277441	0.00452542
HORVU.MOREX.r3.3HG0255730	26S proteasome regulatory subunit	-0.364001	0.00117071			0.250014	0.0319995
HORVU.MOREX.r3.5HG0463430	2-C-methyl-D-erythritol 4-phosphate cytidylyltransferase	-0.362385	0.0042808									-0.283992	0.036251
HORVU.MOREX.r3.5HG0459090	R3H domain-containing protein 4	-0.361095	0.0106931							-0.336035	0.0307987	-0.539251	3.49313e-05							0.377465	0.00910004
HORVU.MOREX.r3.6HG0619150	Inorganic pyrophosphatase	-0.360722	0.0109235	0.510219	7.13379e-05	0.632963	2.24639e-07											0.385158	0.00766281	-0.507902	0.000119652
HORVU.MOREX.r3.4HG0379060	Phosphate import ATP-binding protein PstB	-0.357235	0.00780875									-0.407529	0.00183528							0.342108	0.0132202
HORVU.MOREX.r3.2HG0139270	Glycerol-3-phosphate acyltransferase 3	-0.356499	5.00873e-06					0.330119	3.64441e-05	-0.259572	0.00298641	-0.226298	0.00978828					-0.233192	0.0102632	0.199918	0.0270128
HORVU.MOREX.r3.1HG0065910	Guanosine nucleotide diphosphate dissociation inhibitor	-0.356231	0.0344123
HORVU.MOREX.r3.1HG0088600	Phosphoinositide phosphatase family protein	-0.355187	0.00366581							-0.332585	0.0117942	-0.320814	0.0110527
HORVU.MOREX.r3.3HG0228250	Ras family protein	-0.355126	0.00584464
HORVU.MOREX.r3.2HG0179580	Organic solute transporter-like	-0.354694	0.0430104					0.402003	0.0187317
HORVU.MOREX.r3.1HG0077130	Protein kinase	-0.354288	0.0426356	0.374729	0.030746	0.344152	0.0327578
HORVU.MOREX.r3.4HG0390930	Imidazole glycerol phosphate synthase subunit HisF	-0.352756	0.0062968			0.439372	0.000198117													-0.27149	0.046479
HORVU.MOREX.r3.5HG0490300	bZIP transcription factor, putative (DUF1664)	-0.351862	0.0158688					0.338033	0.0259144			-0.337013	0.022035							0.323184	0.029771
HORVU.MOREX.r3.1HG0048010	Membrane steroid-binding protein	-0.351514	0.0144299	0.334877	0.022801
HORVU.MOREX.r3.2HG0147980	ADP-ribosylation factor	-0.351105	0.0210004					0.326441	0.0431681
HORVU.MOREX.r3.4HG0411700	Methyltransferase	-0.350967	0.0354732
HORVU.MOREX.r3.4HG0378750	Transmembrane protein 87A	-0.350074	0.0245981					0.50435	0.000281262
HORVU.MOREX.r3.5HG0485800	Protein disulfide isomerase	-0.348564	0.0338249			0.478713	0.00086902	0.418752	0.00747106
HORVU.MOREX.r3.4HG0357350	Transcription elongation factor B polypeptide 1	-0.348525	0.00221549					0.323681	0.00623163			-0.466495	1.76138e-05							0.441651	8.28142e-05
HORVU.MOREX.r3.1HG0003950	lysine ketoglutarate reductase trans-splicing protein (DUF707)	-0.347968	9.82832e-06							-0.285666	0.000730199	-0.220603	0.0122508	-0.401737	6.40263e-07
HORVU.MOREX.r3.5HG0496610	Hydroxyacylglutathione hydrolase	-0.347552	0.0266956
HORVU.MOREX.r3.2HG0179670	Trafficking protein particle complex subunit 2	-0.347216	0.0178454
HORVU.MOREX.r3.5HG0501880	Disease resistance protein (NBS-LRR class) family	-0.346639	0.00850896					0.364537	0.00561126
HORVU.MOREX.r3.3HG0226800	Octicosapeptide/phox/Bem1p family protein	-0.346429	0.0192954	0.41415	0.00331865	0.382909	0.00521803
HORVU.MOREX.r3.4HG0384820	RING/FYVE/PHD zinc finger protein	-0.344257	0.0188029					0.324543	0.0348534
HORVU.MOREX.r3.4HG0415770	Oxysterol-binding protein	-0.34133	0.0396161									-0.449097	0.00331065	-0.408013	0.0198214
HORVU.MOREX.r3.5HG0454740	V-type proton ATPase proteolipid subunit	-0.341278	2.35725e-05	0.250845	0.0045868							-0.272323	0.00158016
HORVU.MOREX.r3.6HG0613350	Galactose-1-phosphate uridylyltransferase	-0.340681	0.0295664	0.450989	0.00119433	0.62415	7.61297e-07													-0.382758	0.00775826
HORVU.MOREX.r3.3HG0328960	Telomere-binding family protein	-0.339716	0.0463967							-0.49611	0.00152057	-0.37053	0.0240165
HORVU.MOREX.r3.5HG0457850	Actin	-0.339279	0.00805226			0.277241	0.028561	0.330701	0.0121171
HORVU.MOREX.r3.6HG0581570	Leucine-rich repeat-containing protein 1	-0.337638	0.0186947					0.350764	0.0152017			-0.482678	0.00024079							0.495803	0.000197321
HORVU.MOREX.r3.3HG0232400	Glutamate decarboxylase	-0.337515	0.0117954							-0.327055	0.0240068	-0.437943	0.0004797	-0.322488	0.0377885
HORVU.MOREX.r3.2HG0211730	Phosphoribosylformylglycinamidine synthase subunit PurQ	-0.337175	0.00234074							-0.450449	1.94893e-05	-0.361496	0.000992549					-0.277179	0.0293793
HORVU.MOREX.r3.6HG0626940	AP-1 complex subunit gamma-2	-0.336883	0.0198393
HORVU.MOREX.r3.6HG0581810	Xaa-Pro dipeptidase	-0.336545	8.53815e-05	0.226339	0.0205449	0.196599	0.0341816	0.283405	0.00186731
HORVU.MOREX.r3.3HG0288240	ubiquitin fusion degradation 1	-0.336207	0.00655639	0.448225	6.49633e-05	-0.496652	2.21046e-05	0.376485	0.00177961			-0.832859	1.26583e-14			0.944877	2.59278e-19			0.873137	6.21043e-16
HORVU.MOREX.r3.2HG0144000	Zeta-carotene desaturase	-0.335739	0.0170453					0.374589	0.00644848
HORVU.MOREX.r3.1HG0077340	Ras-like protein	-0.332883	0.000719082	0.240087	0.0304736
HORVU.MOREX.r3.1HG0073200	Ras-related protein-like protein	-0.33263	0.042787
HORVU.MOREX.r3.7HG0697550	ABC transporter ATP-binding protein ARB1	-0.32936	0.00010197			-0.375021	5.54224e-06			-0.385952	3.39678e-06	-0.704381	2.19823e-20			0.318429	0.000360876			0.505253	3.31696e-10
HORVU.MOREX.r3.7HG0714100	26S protease regulatory subunit, putative	-0.324866	0.0309613			0.402622	0.00277358
HORVU.MOREX.r3.7HG0688280	WD-repeat protein, putative	-0.324582	0.007877					0.266112	0.0496606
HORVU.MOREX.r3.7HG0642770	RNA-binding family protein	-0.324547	0.00110426					-0.322785	0.00242016	-0.31795	0.00224834	-0.513899	2.49183e-08	-0.647332	1.6543e-12			0.329382	0.00231186
HORVU.MOREX.r3.7HG0711840	Eukaryotic translation initiation factor 1A	-0.32274	0.00662107			0.289945	0.0123897
HORVU.MOREX.r3.4HG0399600	COP9 signalosome complex subunit 4	-0.32087	0.0146955
HORVU.MOREX.r3.7HG0684240	Transmembrane emp24 domain-containing protein	-0.320398	0.00178972					0.260369	0.0207501	-0.328773	0.0018854	-0.260949	0.0167324					-0.268744	0.018949
HORVU.MOREX.r3.1HG0043980	Zinc finger, C3HC4 type family protein, expressed	-0.319809	0.0427369
HORVU.MOREX.r3.4HG0362040	Armadillo repeat-containing protein 8	-0.317874	0.00388552					0.336179	0.00216682											0.250096	0.0331485
HORVU.MOREX.r3.5HG0528510	Fumarylacetoacetate hydrolase, putative	-0.317781	0.0297158
HORVU.MOREX.r3.7HG0680470	Succinyl-diaminopimelate desuccinylase	-0.314904	0.0119253
HORVU.MOREX.r3.2HG0100670	Eukaryotic translation initiation factor 3 subunit M	-0.313286	0.0100114	0.306756	0.0133599	0.283294	0.016183
HORVU.MOREX.r3.2HG0120220	Eukaryotic translation initiation factor 6	-0.312887	0.0338842	-0.322886	0.0311027	-0.431319	0.000965817			-0.635773	2.64737e-07	-0.744206	6.16435e-10					-0.601662	1.60694e-06	0.710095	7.6561e-09
HORVU.MOREX.r3.7HG0650300	Protein kinase	-0.312336	0.0288097
HORVU.MOREX.r3.1HG0023950	Fe/S biogenesis protein nfuA	-0.311706	0.0448726
HORVU.MOREX.r3.5HG0455580	Peroxidase	-0.311504	0.0299485					0.321732	0.0266276
HORVU.MOREX.r3.6HG0609520	Fatty acid desaturase	-0.30917	0.0200179	0.45842	0.000111513	0.416738	0.000454623	0.298124	0.0315135
HORVU.MOREX.r3.2HG0144920	Malic enzyme	-0.308115	0.0426802
HORVU.MOREX.r3.1HG0007840	E3 UFM1-protein ligase 1-like protein	-0.307165	0.00800234							-0.334187	0.00471652	-0.414447	0.000126961	-0.298294	0.023847
HORVU.MOREX.r3.7HG0648600	Elongation factor 4	-0.307088	0.0139323									-0.323957	0.00868456	-0.437604	0.000294611
HORVU.MOREX.r3.3HG0268620	MYB-related transcription factor	-0.306958	0.0213411					0.392416	0.00154673									-0.373749	0.00369894	0.268865	0.0455632
HORVU.MOREX.r3.6HG0624730	Alpha-1,6-mannosyl-glycoprotein 2-beta-N-acetylglucosaminyltransferase	-0.306315	0.0290079	0.294465	0.0382522	0.329915	0.0090805
HORVU.MOREX.r3.6HG0554700	Sec14p-like phosphatidylinositol transfer family protein	-0.305965	0.00886506							-0.285536	0.0257852
HORVU.MOREX.r3.7HG0664490	Transport inhibitor response 1-like protein	-0.304408	0.0138413
HORVU.MOREX.r3.5HG0500220	Protein PAT1 1	-0.304338	0.0297158									-0.353155	0.00819207
HORVU.MOREX.r3.2HG0125550	Elongation factor 1-beta	-0.304253	0.0203681									-0.363055	0.00351482							0.297422	0.0239315
HORVU.MOREX.r3.3HG0298380	Ubiquitin-like domain-containing CTD phosphatase	-0.304236	0.0454577							-0.319935	0.0485498
HORVU.MOREX.r3.3HG0265190	Exonuclease 3'-5' domain-containing protein 1	-0.304128	0.00262836							-0.252432	0.0280463	-0.365894	0.000168571
HORVU.MOREX.r3.3HG0256890	Argonaute	-0.303742	0.0167683					0.28744	0.0310641	-0.288421	0.0387876	-0.262625	0.0457182
HORVU.MOREX.r3.2HG0161410	Acyl-[acyl-carrier-protein] desaturase	-0.302755	0.0174274					0.289128	0.0299552
HORVU.MOREX.r3.6HG0550940	obscurin-like protein	-0.302648	0.0377444									-0.298656	0.0386748
HORVU.MOREX.r3.1HG0065520	KH domain-containing protein	-0.30173	0.007511	0.279996	0.0159195
HORVU.MOREX.r3.3HG0285920	Proteasome subunit alpha type	-0.300802	0.0312541			0.290795	0.0254863	0.317634	0.0235227
HORVU.MOREX.r3.1HG0003140	Actin	-0.300252	0.049079					0.339048	0.0235799
HORVU.MOREX.r3.1HG0065900	Guanosine nucleotide diphosphate dissociation inhibitor	-0.300111	0.00525951					0.313436	0.00357749	-0.26232	0.029511	-0.264059	0.0179094					-0.275645	0.0177494	0.277384	0.0122554
HORVU.MOREX.r3.4HG0400730	Cell division cycle protein 48-like protein	-0.298313	0.0295468			0.383505	0.00169104	0.396683	0.00171136
HORVU.MOREX.r3.6HG0633100	AP-5 complex subunit beta-1	-0.298193	0.0459081	0.495558	7.09082e-05									-0.360348	0.0238628	0.332244	0.0263308	0.557713	9.20724e-06
HORVU.MOREX.r3.1HG0054790	Ubiquitin-like protein	-0.298086	0.00134667					0.257647	0.00942277	-0.294067	0.00247773	-0.210628	0.0398443					-0.253628	0.0135746
HORVU.MOREX.r3.7HG0685870	Ankyrin repeat domain containing protein	-0.29658	0.00109892					0.303979	0.000876062
HORVU.MOREX.r3.7HG0714850	3-hydroxyisobutyryl-CoA hydrolase-like protein	-0.296358	0.00705969							-0.328209	0.00321302	-0.302216	0.00599709
HORVU.MOREX.r3.3HG0266170	Glutamate dehydrogenase, putative	-0.296178	0.00314984			-0.210245	0.047488			-0.413396	1.28099e-05	-0.506423	3.18783e-08	-0.391966	8.12649e-05
HORVU.MOREX.r3.5HG0453710	3'(2'),5'-bisphosphate nucleotidase 1	-0.294066	0.00749808							-0.276225	0.0211398	-0.252591	0.0274318
HORVU.MOREX.r3.4HG0334410	Ubiquitin-conjugating enzyme E2	-0.293786	0.0047018	0.230838	0.0434813	0.2833	0.00444859
HORVU.MOREX.r3.4HG0400760	Ras family protein	-0.288804	0.04307							-0.3081	0.0412224							-0.304989	0.0407083
HORVU.MOREX.r3.7HG0648090	Leucine carboxyl methyltransferase family protein-like	-0.288641	0.0273042							-0.28264	0.0479651	-0.323879	0.0104694
HORVU.MOREX.r3.1HG0057470	Calcineurin B-like protein	-0.288385	0.0218618					0.27552	0.0360983			-0.271211	0.0327052							0.258346	0.043482
HORVU.MOREX.r3.7HG0716730	Elongation factor 1-gamma	-0.286931	0.0338995									-0.393162	0.00138118							0.31051	0.0181461
HORVU.MOREX.r3.1HG0054390	Tobamovirus multiplication-like protein	-0.286631	0.00847197					0.374338	0.000207431			-0.277101	0.0118893					-0.279808	0.0136877	0.364808	0.000437083
HORVU.MOREX.r3.5HG0526400	Dolichyl-phosphate beta-glucosyltransferase	-0.285531	0.020597					0.33574	0.00432577	-0.313777	0.013839							-0.363986	0.00200225	0.282673	0.0205746
HORVU.MOREX.r3.3HG0256580	NEDD8-activating enzyme E1 catalytic subunit	-0.282917	0.023999			0.249508	0.0362024	0.404489	0.00032731
HORVU.MOREX.r3.1HG0002660	Transforming growth factor-beta receptor-associated protein 1	-0.280002	0.00361792
HORVU.MOREX.r3.2HG0158850	Protein CLEC16A-like protein	-0.279203	0.0024538					0.323484	0.000280611									-0.233732	0.021905	0.217014	0.0272021
HORVU.MOREX.r3.4HG0416710	Alanine--tRNA ligase	-0.277896	0.0134157
HORVU.MOREX.r3.5HG0496210	TBC1 domain family member 22A	-0.276753	0.0168125	0.282966	0.0133599
HORVU.MOREX.r3.2HG0130180	Glycosyltransferase	-0.274504	0.0146879					0.303175	0.00593967									-0.247839	0.0442159
HORVU.MOREX.r3.7HG0724570	Protein N-terminal asparagine amidohydrolase	-0.267022	0.0220479			0.352913	0.000526817	0.530237	2.67353e-08					0.263215	0.0404536	-0.266288	0.0292991	-0.443612	7.62806e-06
HORVU.MOREX.r3.2HG0157620	26S proteasome non-ATPase regulatory subunit-like protein	-0.265423	0.0366472							-0.321872	0.0104969
HORVU.MOREX.r3.5HG0495940	Transcription factor 25	-0.265138	0.0128068					0.314363	0.00201064	-0.310355	0.00344987	-0.292113	0.00502331					-0.359581	0.000321379	0.341338	0.000751072
HORVU.MOREX.r3.2HG0214020	Kinase family protein	-0.263956	0.0420142
HORVU.MOREX.r3.1HG0033790	Zinc transporter	-0.263711	0.00850896					0.317632	0.000902528	-0.229661	0.0433961	-0.254945	0.0118993					-0.283581	0.00511803	0.308865	0.00157235
HORVU.MOREX.r3.5HG0440360	WD-repeat protein, putative	-0.26024	0.00225706			0.202185	0.0181218	0.28046	0.00085711									-0.194323	0.0497834
HORVU.MOREX.r3.3HG0277670	Iron-sulfur cluster assembly protein	-0.251447	0.0188094
HORVU.MOREX.r3.4HG0400070	26S proteasome regulatory subunit	-0.251433	0.0161508	0.243297	0.0229351	0.276375	0.00421856	0.35684	0.000163877
HORVU.MOREX.r3.5HG0424430	Amino acid permease-like protein	-0.25004	0.00522303					-0.215063	0.033783					-0.465103	1.41681e-08			0.309775	0.000581047	-0.327652	0.000220138
HORVU.MOREX.r3.4HG0406960	Mitochondrial carrier protein, expressed	-0.249861	0.0164264			-0.421682	8.98629e-06			-0.312992	0.00206007	-0.671543	3.71615e-14	-0.277183	0.0147862	0.358551	0.000552221			0.39436	0.000108107
HORVU.MOREX.r3.7HG0704520	Polyadenylate-binding protein	-0.247695	0.0129314									-0.246641	0.0136291
HORVU.MOREX.r3.1HG0073850	PRA1 family protein	-0.243002	0.0440178
HORVU.MOREX.r3.7HG0685290	Glycine--tRNA ligase	-0.2423	0.0326235							-0.309778	0.00456437	-0.437029	6.6433e-06	-0.278006	0.0212634
HORVU.MOREX.r3.5HG0447100	Glutathione synthetase	-0.239653	0.0250755					0.266217	0.0108722
HORVU.MOREX.r3.6HG0554680	Protoheme IX farnesyltransferase	-0.23445	0.00547274	0.215412	0.0128606
HORVU.MOREX.r3.1HG0078610	Transcription initiation factor IIF subunit beta	-0.234018	0.0305142
HORVU.MOREX.r3.4HG0392700	26S proteasome non-ATPase regulatory subunit 4	-0.233271	0.0395702			0.245778	0.0176798	0.379004	0.000111715
HORVU.MOREX.r3.6HG0587280	Vacuolar protein sorting-associated protein 29	-0.232085	0.0386595
HORVU.MOREX.r3.7HG0686940	FAS-associated factor 2-B	-0.229211	0.0115491					0.246892	0.00590253	-0.347467	3.05992e-05	-0.256419	0.00372844					-0.365148	8.75627e-06	0.274099	0.0018704
HORVU.MOREX.r3.6HG0612070	RNA-binding family protein	-0.227764	0.00886158			-0.196114	0.0247516			-0.258277	0.00319469	-0.423879	4.07536e-08							0.341238	3.85827e-05
HORVU.MOREX.r3.4HG0339900	Zinc finger BED domain-containing protein DAYSLEEPER	-0.221699	0.0214779							-0.2994	0.00100885	-0.391352	3.18003e-06					-0.277575	0.00299727	0.369527	2.11255e-05
HORVU.MOREX.r3.6HG0568510	Ubiquitin fusion degradation 1-like protein	-0.220423	0.0388365							-0.297941	0.00321384	-0.277	0.00540123
HORVU.MOREX.r3.5HG0459340	Peptidylprolyl isomerase	-0.211835	0.0256887
HORVU.MOREX.r3.7HG0695500	Transmembrane 9 superfamily member	-0.207088	0.0495918					0.295439	0.00175337									-0.242492	0.0200843
HORVU.MOREX.r3.3HG0273620	Beta-adaptin-like protein	-0.166446	0.0412718							-0.178904	0.0366666	-0.175123	0.0270808
HORVU.MOREX.r3.7HG0656090	AP-1 complex subunit gamma-2	0.205401	0.0112394	-0.189978	0.0227466			-0.234878	0.00288242
HORVU.MOREX.r3.1HG0022060	Cullin-1	0.205966	0.00578867	-0.192734	0.0117071
HORVU.MOREX.r3.3HG0312360	Coiled-coil domain-containing protein SCD2	0.209887	0.0430447			-0.205689	0.0301041	-0.214108	0.0436125
HORVU.MOREX.r3.3HG0259560	Receptor-like protein kinase	0.221453	0.017181
HORVU.MOREX.r3.3HG0230950	HSP20-like chaperones superfamily protein	0.221687	0.0301722			-0.339046	0.000118566													0.22026	0.0320809
HORVU.MOREX.r3.5HG0479690	Transcription initiation factor TFIID subunit 2	0.223412	0.0331703
HORVU.MOREX.r3.2HG0177810	RING/U-box superfamily protein	0.223421	0.0264771	-0.207751	0.0475756
HORVU.MOREX.r3.5HG0438830	Nucleobase-ascorbate transporter	0.225306	0.0234381									0.20107	0.0483809
HORVU.MOREX.r3.3HG0299200	Ion channel DMI1	0.225624	0.0207384			-0.283357	0.00110724			0.366861	1.7606e-05					0.424593	2.06952e-07	0.285945	0.00175431
HORVU.MOREX.r3.5HG0538040	Nuclear factor related to kappa-B-binding protein	0.228381	0.0454177
HORVU.MOREX.r3.5HG0424990	N-carbamoylputrescine amidase	0.229626	0.0171666			-0.327211	0.000130162	-0.391732	3.38567e-06							0.306714	0.000827454	0.371235	1.68429e-05
HORVU.MOREX.r3.5HG0426290	Serine/threonine-protein phosphatase	0.233374	0.0189894	-0.337044	0.000156996	-0.29543	0.000967779	-0.212597	0.0450666
HORVU.MOREX.r3.3HG0252820	Receptor-like kinase	0.234674	0.0327897			-0.237768	0.0182206
HORVU.MOREX.r3.4HG0338230	SWI/SNF complex subunit SWI3D	0.235445	0.0299485			-0.223273	0.0264421
HORVU.MOREX.r3.3HG0267220	ATP-dependent zinc metalloprotease FTSH protein	0.238133	0.023674	-0.232609	0.0302807	-0.489169	2.33672e-08					-0.251036	0.016401			0.25656	0.0215229			0.279932	0.0063234
HORVU.MOREX.r3.5HG0537990	RNA binding protein, putative	0.240729	0.00681376											0.249348	0.0100896
HORVU.MOREX.r3.2HG0166630	OTU domain-containing protein	0.243314	0.0190154
HORVU.MOREX.r3.5HG0474770	Proton pump interactor, putative	0.244374	0.0160035					-0.225608	0.0356107			0.299665	0.00175653							-0.2809	0.00435998
HORVU.MOREX.r3.3HG0252880	Nuclear pore complex protein	0.245967	0.0275047					-0.262614	0.0184535
HORVU.MOREX.r3.4HG0398790	Somatic embryogenesis related protein	0.251244	0.0246908
HORVU.MOREX.r3.3HG0284290	Mitochondrial processing peptidase	0.251738	0.0327739	-0.251977	0.0333397
HORVU.MOREX.r3.3HG0286490	Non-specific serine/threonine protein kinase	0.252722	0.0352076
HORVU.MOREX.r3.3HG0277810	Kinase-related protein DUF1296	0.254419	0.0377245			-0.340018	0.00156766													0.308269	0.00793176
HORVU.MOREX.r3.6HG0572330	Actin-related family protein	0.25642	0.0288562			-0.374862	0.000231902							0.307336	0.0118572	0.254826	0.0489909			0.425778	4.64925e-05
HORVU.MOREX.r3.1HG0036660	Retinal-binding protein	0.256648	0.0121286	-0.310687	0.00124834											-0.257488	0.0186527
HORVU.MOREX.r3.6HG0615770	Nuclear-pore anchor	0.256993	0.0311719
HORVU.MOREX.r3.4HG0391280	RING zinc finger protein, putative	0.259712	0.0191889					-0.250809	0.0287918	0.246476	0.0446997
HORVU.MOREX.r3.4HG0411750	WD40 repeat-like protein	0.260426	0.0316722	-0.284231	0.0153644	-0.349981	0.000972926
HORVU.MOREX.r3.5HG0420000	Ethylene receptor	0.262677	0.0130983							0.304235	0.00385856	0.307211	0.00243683	0.292398	0.00939602
HORVU.MOREX.r3.5HG0512760	Upstream activation factor subunit spp27	0.263334	0.0460034			-0.307146	0.00897104	-0.387812	0.00106769
HORVU.MOREX.r3.5HG0537790	Transcriptional corepressor LEUNIG	0.263594	0.00437748
HORVU.MOREX.r3.3HG0298850	5'-3' exoribonuclease 3	0.264967	0.00958754	-0.397962	1.41674e-05	-0.355659	0.000124816							0.338587	0.000736372			-0.471582	1.48605e-07	0.42928	3.84321e-06
HORVU.MOREX.r3.3HG0271540	Adaptin ear-binding coat-associated protein 1	0.265501	0.00967662
HORVU.MOREX.r3.7HG0686460	Methionine aminopeptidase 2	0.265944	0.000720891	-0.20863	0.0141494	-0.194832	0.0153796	-0.217562	0.010385
HORVU.MOREX.r3.2HG0142490	Protein FLX-like 1	0.265959	0.00359483					-0.2347	0.0150387	0.233387	0.022092	0.269574	0.00322391							-0.238315	0.0118038
HORVU.MOREX.r3.3HG0263660	MORC family CW-type zinc finger protein 4	0.266444	0.0426802
HORVU.MOREX.r3.5HG0468460	FCA protein	0.267409	0.0334483	-0.291254	0.0176791	-0.372398	0.000699127
HORVU.MOREX.r3.7HG0677890	Copper-transporting ATPase	0.269788	0.0259918
HORVU.MOREX.r3.2HG0204960	RING/U-box superfamily protein	0.270993	0.0479684			-0.339372	0.00449911
HORVU.MOREX.r3.3HG0272500	Polypyrimidine tract-binding protein	0.271708	0.0406569			-0.321722	0.00678143
HORVU.MOREX.r3.7HG0693770	Golgin candidate 4	0.277868	0.000545367	-0.188075	0.0404245
HORVU.MOREX.r3.7HG0663000	Hydroxyproline-rich glycoprotein-like	0.278584	0.0128211
HORVU.MOREX.r3.2HG0142190	Potassium transporter	0.279601	0.00918649			-0.218293	0.0372822
HORVU.MOREX.r3.2HG0134820	Protein FAR1-RELATED SEQUENCE 5	0.28009	0.0477503			-0.392982	0.00125849													0.421456	0.000970549
HORVU.MOREX.r3.6HG0569030	U2 snRNP-associated SURP motif-containing protein	0.280391	6.55782e-05	-0.187841	0.0159195			-0.222635	0.00309101
HORVU.MOREX.r3.7HG0746340	Beta-catenin-like protein 1	0.281582	0.0126999					-0.416192	4.95101e-05									0.379037	0.000416824
HORVU.MOREX.r3.7HG0701250	Acetyltransferase component of pyruvate dehydrogenase complex	0.28174	0.049308			0.362209	0.00357278			0.492257	5.93174e-05	0.643948	2.10332e-08							-0.371323	0.00455238
HORVU.MOREX.r3.1HG0059860	Kinase family protein	0.282022	0.0342177			-0.326779	0.00642899
HORVU.MOREX.r3.3HG0260990	Ubiquitin-like-specific protease ESD4	0.283673	0.0344809
HORVU.MOREX.r3.2HG0152090	Protein GRIP	0.284839	0.0497437
HORVU.MOREX.r3.3HG0233380	Dol-P-Man:Man(5)GlcNAc(2)-PP-Dol alpha-1,3-mannosyltransferase	0.285177	0.019134							0.28598	0.0283412	0.394245	0.000366406
HORVU.MOREX.r3.3HG0279300	Poly(A) polymerase	0.286134	0.0234381			-0.367194	0.00113048
HORVU.MOREX.r3.4HG0364220	RNA-binding protein	0.289903	0.0171638
HORVU.MOREX.r3.5HG0491030	AT hook motif DNA-binding family protein	0.292531	0.0304567							0.418829	0.000724259							0.328215	0.0155758
HORVU.MOREX.r3.6HG0547330	SPOC domain/transcription elongation factor S-II, putative	0.29358	0.049809			-0.35583	0.00728073
HORVU.MOREX.r3.7HG0636660	SKP1-like protein	0.294011	0.0039544									0.41178	1.16497e-05			-0.308492	0.0025991
HORVU.MOREX.r3.4HG0332640	Pre-mRNA cleavage complex-related family protein	0.295219	0.0479905
HORVU.MOREX.r3.1HG0000060	Tripartite motif-containing protein 29	0.295518	0.0453171							0.556463	4.90006e-06			0.48397	0.000250922	0.452246	0.000330511			0.379752	0.00418825
HORVU.MOREX.r3.5HG0514560	Citrate synthase	0.295921	0.0110801	-0.544092	5.61405e-08	-0.278429	0.0124909	-0.318483	0.00591892							-0.265663	0.0473755
HORVU.MOREX.r3.5HG0467420	CAX-interacting protein 4	0.297184	0.0135039					-0.334525	0.00445939
HORVU.MOREX.r3.1HG0061730	AMP deaminase	0.298848	0.0408752	-0.4767	0.000166258	-0.337678	0.0101631
HORVU.MOREX.r3.3HG0268170	Coiled-coil domain-containing protein	0.299543	0.00479328			-0.300304	0.00269591
HORVU.MOREX.r3.3HG0292850	Small RNA degrading nuclease	0.300681	0.0369995									0.297106	0.0373653
HORVU.MOREX.r3.2HG0197380	E3 ubiquitin-protein ligase RNF14	0.301726	0.0449993			-0.482639	0.000163519									0.38636	0.00892605
HORVU.MOREX.r3.7HG0692740	RNA-binding protein 25	0.301899	0.00855354
HORVU.MOREX.r3.7HG0694980	Structural maintenance of chromosomes protein	0.302324	0.0291889			-0.284348	0.0288983							0.345227	0.0188189			-0.300364	0.0417526	0.327251	0.0151169
HORVU.MOREX.r3.4HG0416040	ATP-dependent RNA helicase	0.302634	0.00177915	-0.278986	0.00471386	-0.400932	7.37022e-06
HORVU.MOREX.r3.5HG0525920	Ras-related protein Rab-8A	0.304524	0.0261755			-0.332711	0.00808202	-0.329704	0.0153568
HORVU.MOREX.r3.4HG0412450	E2 ubiquitin-conjugating-like enzyme	0.306984	0.039507			-0.277955	0.0467342	-0.501391	0.000111715									0.41455	0.00322925
HORVU.MOREX.r3.5HG0495950	ATP-dependent zinc metalloprotease FtsH	0.307178	0.00851573			-0.238992	0.0385484
HORVU.MOREX.r3.2HG0149120	WW domain-binding protein 11	0.307914	0.0105493	-0.284788	0.0231708	-0.364066	0.00105001	-0.29881	0.0162627
HORVU.MOREX.r3.2HG0183820	Syntaxin 81	0.308788	0.0289308	-0.551744	4.52329e-06	-0.493521	5.01799e-05											-0.46979	0.000321155	0.411567	0.00215251
HORVU.MOREX.r3.3HG0256360	BSD domain-containing protein 1	0.309615	0.00918134							0.311034	0.0136113			0.285991	0.0437656
HORVU.MOREX.r3.2HG0142500	SH3 domain-containing protein 1	0.311172	0.0164706			-0.458673	6.30475e-05
HORVU.MOREX.r3.4HG0390010	Splicing factor 3A subunit 2	0.313412	0.0204857					-0.422433	0.00072526									0.303313	0.0377669
HORVU.MOREX.r3.5HG0471380	Enhancer of polycomb-like protein	0.314875	0.0136228
HORVU.MOREX.r3.2HG0121110	Meiosis arrest female protein 1	0.314987	0.0208598			-0.437647	0.000293845
HORVU.MOREX.r3.1HG0095290	Structural maintenance of chromosomes family protein	0.315602	0.0346712	-0.46986	0.00037401	-0.623979	5.16821e-07					-0.308377	0.0434195							0.445684	0.00144687
HORVU.MOREX.r3.3HG0269030	senescence-associated family protein, putative (DUF581)	0.316128	0.0329271							0.338865	0.0284842	0.413959	0.00233375	0.425636	0.00306808
HORVU.MOREX.r3.5HG0536500	ATP-dependent DNA helicase 2 subunit KU80	0.316783	0.000463681			-0.264847	0.00318809
HORVU.MOREX.r3.6HG0585460	SKP1-like protein	0.317512	0.0336062	-0.361478	0.0121994	-0.293775	0.0358043	-0.374391	0.00928884
HORVU.MOREX.r3.1HG0007600	Calcium-transporting ATPase	0.318928	0.0421625							0.497023	0.00037147	0.472611	0.000664988
HORVU.MOREX.r3.5HG0505960	Zinc finger family protein	0.32103	0.0261145			-0.395659	0.0023338
HORVU.MOREX.r3.3HG0290510	Tesmin/TSO1-like CXC domain-containing protein	0.321608	0.0430447			-0.392683	0.00480903
HORVU.MOREX.r3.5HG0478610	Malonyl-CoA decarboxylase	0.323064	0.0361767							0.392293	0.0094878	0.371261	0.0112202
HORVU.MOREX.r3.5HG0527750	Kinetochore protein NDC80	0.323907	0.0253571			-0.338411	0.01126
HORVU.MOREX.r3.6HG0627920	Ankyrin repeat protein-like	0.324427	0.000175309					-0.252693	0.00723813	0.242626	0.0156036	0.243933	0.00981461
HORVU.MOREX.r3.6HG0557590	Gamma-tubulin complex component	0.324493	0.0158046	-0.404548	0.00115071	-0.39604	0.00107785
HORVU.MOREX.r3.5HG0489690	Protein LTV1	0.326752	0.0377245
HORVU.MOREX.r3.6HG0629760	Dihydrolipoamide acetyltransferase component of pyruvate dehydrogenase complex	0.326765	0.046577							0.480432	0.0012633	0.345803	0.0296347					0.445555	0.00348463
HORVU.MOREX.r3.3HG0219650	RNA polymerase II-associated factor 1	0.327441	0.000136467			-0.296562	0.000488781	-0.426499	2.08394e-07	0.242441	0.0154681					0.211562	0.046903	0.3415	0.000104527
HORVU.MOREX.r3.6HG0572930	Aminotransferase	0.32771	0.0208683			-0.308891	0.0202442
HORVU.MOREX.r3.6HG0588750	Bzip protein	0.328754	0.0105431	-0.498249	1.34746e-05	-0.510914	6.873e-06	-0.353881	0.00548759
HORVU.MOREX.r3.6HG0627470	Clathrin interactor EPSIN-like protein	0.330298	0.0362767									0.426455	0.00334034							-0.323035	0.0381181
HORVU.MOREX.r3.6HG0543110	Pre-mRNA-processing protein 40A	0.330631	0.00397196	-0.413701	0.000127222	-0.375963	0.000496593
HORVU.MOREX.r3.1HG0008520	Dual specificity phosphatase	0.33199	0.005742			-0.378978	0.000712051	-0.277929	0.0334466	0.401689	0.000576669					0.448677	6.95785e-05	0.347628	0.00445517
HORVU.MOREX.r3.2HG0193090	Kinase family protein	0.333952	0.00562737			-0.270165	0.0240535
HORVU.MOREX.r3.4HG0374570	glycine-rich RNA-binding-like protein	0.334077	0.0383239					-0.42846	0.00466249
HORVU.MOREX.r3.6HG0554620	Cyclin family protein	0.33539	0.0297936	-0.62503	1.6128e-06	-0.797735	2.55952e-10	-0.415178	0.00447006			-0.462345	0.00145055							0.382557	0.0128927
HORVU.MOREX.r3.3HG0323020	Cyclin-dependent kinase	0.336316	0.0118708					-0.324161	0.0191778	0.313685	0.033363							0.301531	0.0413804
HORVU.MOREX.r3.6HG0603690	DWNN domain, A CCHC-type zinc finger protein	0.337235	0.010669
HORVU.MOREX.r3.1HG0058450	Kinase family protein	0.338796	0.0356632	-0.388038	0.0125431	-0.552814	6.05598e-05
HORVU.MOREX.r3.7HG0658830	Chromatin-remodeling factor CHD3	0.339248	0.003334	-0.343213	0.00303761	-0.39863	0.000238176													0.262079	0.0352626
HORVU.MOREX.r3.2HG0107730	Sporulation protein RMD1	0.339629	0.0182297	-0.317972	0.0281859									0.336967	0.0456373			-0.31531	0.0424374
HORVU.MOREX.r3.7HG0720810	Alpha/beta-Hydrolases superfamily protein	0.339872	0.00110812							0.27675	0.0201852	0.260051	0.0220936
HORVU.MOREX.r3.4HG0340230	Alba DNA/RNA-binding protein	0.340461	0.00232997			-0.246398	0.0301027	-0.32607	0.00448795
HORVU.MOREX.r3.4HG0411360	Splicing factor u2af large subunit, putative	0.340574	0.0217861											0.352051	0.0369019
HORVU.MOREX.r3.3HG0323480	RNA binding protein	0.340832	0.0177161					-0.426504	0.00171113
HORVU.MOREX.r3.6HG0609950	PHD finger protein	0.342084	0.0446158	-0.368524	0.0275563	-0.455404	0.00222038
HORVU.MOREX.r3.2HG0193510	Gpcr-type g protein 2	0.342359	0.00242305	-0.399441	0.000172595	-0.528518	2.09292e-07	-0.26654	0.0316362											0.261978	0.0401134
HORVU.MOREX.r3.2HG0137670	Eukaryotic translation initiation factor-related family protein	0.34242	0.000534429					-0.229439	0.0467078	0.286706	0.00927615	0.31904	0.00173672
HORVU.MOREX.r3.3HG0288320	Nuclear pore complex protein NUP85	0.344698	0.00517151	-0.348671	0.00453215	-0.444197	8.66886e-05	-0.325542	0.0107604
HORVU.MOREX.r3.4HG0391290	G-patch domain containing protein, expressed	0.345252	0.016194					-0.322961	0.032095			0.309227	0.0362411
HORVU.MOREX.r3.2HG0131300	Zinc finger protein-like protein	0.345786	0.0311081
HORVU.MOREX.r3.4HG0409150	F-box/LRR-repeat protein	0.348023	0.00468892			-0.3775	0.00105001			0.33867	0.00981961					0.368147	0.00344681
HORVU.MOREX.r3.5HG0463040	Regulation of nuclear pre-mRNA domain-containing protein 1B	0.349082	0.0323496			-0.408676	0.00518957
HORVU.MOREX.r3.5HG0439390	glutamyl-tRNA (Gln) amidotransferase subunit A (DUF620)	0.349367	0.0194068
HORVU.MOREX.r3.5HG0475250	Translation initiation factor IF-2	0.350477	0.0234381					-0.367311	0.0180006
HORVU.MOREX.r3.1HG0044700	Pre-mRNA-processing protein 40C	0.351123	0.00127714	-0.249937	0.0421527	-0.559124	1.41784e-08	-0.317692	0.00524401							0.309188	0.0116261			0.241432	0.0498836
HORVU.MOREX.r3.5HG0514980	Inosine-5'-monophosphate dehydrogenase	0.353054	0.0374225			-0.435278	0.00408712	-0.492032	0.00143605
HORVU.MOREX.r3.4HG0393150	Protein OBERON 3	0.355238	0.00668689					-0.352739	0.00833893
HORVU.MOREX.r3.3HG0292700	MATH domain-containing protein	0.355594	0.00719931	-0.340252	0.0118626	-0.399529	0.00122769	-0.3308	0.0167858
HORVU.MOREX.r3.5HG0473000	Rab3 GTPase-activating protein non-catalytic subunit	0.356255	0.000829317			-0.403656	6.28889e-05									0.261398	0.041633			0.23783	0.048319
HORVU.MOREX.r3.4HG0398520	Activating signal cointegrator 1 complex subunit 2	0.357002	0.00758807			-0.424641	0.00058239
HORVU.MOREX.r3.4HG0338850	myb-like protein X	0.35858	0.0366472			-0.36483	0.0208472													0.370949	0.0268515
HORVU.MOREX.r3.1HG0081730	RNA binding protein	0.359888	0.000219136					-0.380272	8.90618e-05			0.297451	0.00397788							-0.317834	0.0020839
HORVU.MOREX.r3.1HG0076780	Lon protease	0.36046	0.00685938	-0.442833	0.000412527	-0.519162	1.55124e-05
HORVU.MOREX.r3.5HG0485580	F-box protein	0.360911	0.0195637			-0.377979	0.00785658	-0.470654	0.00120843
HORVU.MOREX.r3.5HG0538000	LUC7	0.360951	0.00287638					-0.316839	0.0132156
HORVU.MOREX.r3.4HG0416220	Cell number regulator 6	0.360986	0.00369854					-0.348927	0.0062232	0.290314	0.0459098	0.375482	0.00241489							-0.363423	0.00394922
HORVU.MOREX.r3.2HG0096760	TOM1-like protein 2	0.36179	0.0245241
HORVU.MOREX.r3.3HG0314810	Tetraspanin family protein, putative	0.361958	0.00168726	-0.810436	9.38596e-16	-0.275745	0.0173695			-0.448479	0.000121455			0.365863	0.0031341	-0.534691	1.25887e-06	-0.814341	1.52227e-15	0.27965	0.0238299
HORVU.MOREX.r3.6HG0585610	Zinc finger family protein	0.363087	0.0311184			-0.36176	0.0197474
HORVU.MOREX.r3.6HG0596980	B-block binding subunit of TFIIIC	0.36389	0.00967662	-0.492245	0.000139217	-0.669205	3.90185e-08					-0.305316	0.0428173							0.425812	0.00227656
HORVU.MOREX.r3.5HG0467490	Pre-mRNA splicing factor	0.364626	0.00885113			-0.299773	0.0278157	-0.341056	0.019118
HORVU.MOREX.r3.3HG0301020	E3 ubiquitin-protein ligase BRE1-like 1	0.365139	0.0434587											0.507426	0.00348771
HORVU.MOREX.r3.4HG0401910	flocculation FLO11-like protein	0.366567	0.0125931			-0.418329	0.00214826	-0.455602	0.00107662
HORVU.MOREX.r3.5HG0477140	CD2-binding protein-related, putative	0.367768	0.00722515			-0.355857	0.00640794
HORVU.MOREX.r3.3HG0315410	Vesicle-associated protein 1-2	0.367941	0.00694302			-0.391516	0.00239014	-0.304913	0.0421459
HORVU.MOREX.r3.1HG0018270	Bushy growth protein	0.367955	0.00541523
HORVU.MOREX.r3.5HG0440620	RNA binding protein, putative	0.36805	0.00084566	-0.346559	0.0018951	-0.256345	0.0232411
HORVU.MOREX.r3.2HG0217620	Pentatricopeptide repeat-containing family protein	0.368587	0.0463967					-0.485879	0.0048065									0.413359	0.0301371
HORVU.MOREX.r3.5HG0510490	ATP-dependent RNA helicase, putative	0.370829	0.047631
HORVU.MOREX.r3.7HG0653690	Sulfotransferase	0.371688	0.0149339			-0.509727	0.000197336	-0.355244	0.025612
HORVU.MOREX.r3.3HG0221090	Phosphatidylserine synthase 2	0.37292	0.0303364					-0.621159	3.94e-05									0.603632	9.50568e-05	-0.517189	0.00141882
HORVU.MOREX.r3.4HG0395770	Hsp70 nucleotide exchange factor fes1	0.373097	0.0423993			-0.870189	6.94594e-09	-0.756103	1.16226e-06	0.393641	0.0433271	-0.497092	0.00495947			0.890733	4.18262e-09	0.776647	6.27513e-07
HORVU.MOREX.r3.2HG0149940	RNA-binding family protein	0.374473	0.0466411
HORVU.MOREX.r3.7HG0666010	ATP-dependent zinc metalloprotease FtsH 1	0.375736	0.0467672			-0.388725	0.0238897
HORVU.MOREX.r3.4HG0370350	Transducin/WD-like repeat-protein	0.376019	0.000625027			-0.268884	0.0170787	-0.304411	0.0104171
HORVU.MOREX.r3.2HG0158210	flocculation protein	0.376303	0.0449993
HORVU.MOREX.r3.1HG0089590	Ribosomal RNA large subunit methyltransferase E	0.376775	0.0240971			-0.357886	0.0231373
HORVU.MOREX.r3.5HG0447900	Regulation of nuclear pre-mRNA domain-containing protein 1B	0.377742	1.45303e-05					-0.397179	4.71348e-06	0.303234	0.00154845	0.227302	0.024711					0.322671	0.000582569	-0.246738	0.0131795
HORVU.MOREX.r3.5HG0426640	RING/U-box superfamily protein	0.378702	0.0433769			-0.373252	0.0291659
HORVU.MOREX.r3.5HG0493390	RING/U-box superfamily protein	0.378869	0.027672			-0.388639	0.0145292
HORVU.MOREX.r3.7HG0664630	Chaperone protein DNAj, putative	0.379674	0.0165169			-0.325422	0.0295168
HORVU.MOREX.r3.5HG0494570	S-acyltransferase	0.379752	0.0244369	-0.467835	0.00324612	-0.446253	0.00366246	-0.393931	0.0210368
HORVU.MOREX.r3.7HG0732490	SWAP (Suppressor-of-White-APricot)/surp RNA-binding domain-containing protein	0.379828	0.0052456			-0.645937	7.76924e-08	-0.331081	0.0228085							0.443329	0.00126278			0.314856	0.0323278
HORVU.MOREX.r3.1HG0065090	Wound-responsive family protein	0.379865	9.61596e-05			-0.271368	0.00661058	-0.288925	0.00633393
HORVU.MOREX.r3.6HG0580750	RING/U-box superfamily protein	0.38039	0.0108415	-0.316578	0.0491184	-0.487252	0.000331803
HORVU.MOREX.r3.5HG0499490	Transcription initiation factor IIB	0.380925	0.0036272							0.30462	0.047028	0.468685	0.000167633							-0.354164	0.00842407
HORVU.MOREX.r3.2HG0139260	Pre-rRNA-processing protein esf1	0.381298	0.0203709							0.360891	0.0475108			0.547911	0.000389127
HORVU.MOREX.r3.6HG0592930	Glycine-rich family protein	0.38287	0.0351586							0.455877	0.0114984
HORVU.MOREX.r3.2HG0207010	WRKY DNA-binding protein 58	0.386552	0.00341131					-0.34298	0.0141263	0.323001	0.0318616
HORVU.MOREX.r3.1HG0064540	Glycosyltransferase	0.388404	0.0130499					-0.44943	0.00306115			0.542928	0.000145902					0.406475	0.0120735	-0.603954	2.3804e-05
HORVU.MOREX.r3.3HG0254070	GeBP-type transcription factor	0.38872	0.00817044	-0.364728	0.0163611	-0.652882	4.20801e-07	-0.378353	0.0124311
HORVU.MOREX.r3.5HG0449530	Nuclear pore complex protein NUP1	0.389272	0.000141736	-0.289823	0.00961592	-0.420071	2.43642e-05
HORVU.MOREX.r3.6HG0600100	Transcription initiation factor TFIID subunit 4b	0.389687	0.00709273	-0.387819	0.00783002	-0.507705	0.000126084	-0.380568	0.010429
HORVU.MOREX.r3.7HG0653180	Protein SIP5	0.39025	0.035884			-0.518812	0.0015576	-0.537694	0.00158727
HORVU.MOREX.r3.5HG0480390	Protein SCAI	0.391743	0.000109662	-0.238447	0.0459802	-0.367485	0.00026183	-0.33491	0.00171136
HORVU.MOREX.r3.6HG0611880	Homeobox-leucine zipper protein	0.392361	0.000922174			-0.287678	0.0181655			0.334331	0.0110559			0.387717	0.00221138					0.283035	0.0293776
HORVU.MOREX.r3.7HG0744780	Transcription initiation factor TFIID subunit 1	0.392484	0.0334483
HORVU.MOREX.r3.3HG0303320	SAC3/GANP/Nin1/mts3/eIF-3 p25 family protein	0.392932	0.0163862
HORVU.MOREX.r3.4HG0334890	Glycine-rich family protein	0.393762	0.0158522
HORVU.MOREX.r3.4HG0400860	D-tagatose-1,6-bisphosphate aldolase subunit	0.394778	0.0310326					-0.491183	0.0046831
HORVU.MOREX.r3.4HG0346190	Transcriptional corepressor SEUSS	0.395091	0.0382721			-0.472811	0.00569648
HORVU.MOREX.r3.2HG0104500	INO80 complex subunit C	0.39536	0.0200655	0.369567	0.0270869					0.764928	8.18922e-08					0.5792	0.000114947	0.652086	8.54174e-06
HORVU.MOREX.r3.5HG0493560	SKP1-like protein	0.395439	0.00520725	-0.455805	0.000727968	-4.42403	4.83235e-95	-4.3126	7.65383e-88			-4.02859	8.59588e-77	-3.91716	9.06268e-71	3.96823	5.17869e-75	3.8568	6.51372e-69
HORVU.MOREX.r3.3HG0329940	91A protein	0.397324	0.00967662	0.656889	2.9153e-07	0.474022	0.000490011			1.05421	2.60432e-17	0.871346	9.68358e-12					0.899197	8.37952e-13	-0.71633	6.50456e-08
HORVU.MOREX.r3.3HG0307410	DNA ligase-like	0.397369	0.0287194	-0.549707	0.000774773	-0.560883	0.000426469	-0.450498	0.011224
HORVU.MOREX.r3.3HG0221100	ATP-dependent RNA helicase, putative	0.398297	1.72271e-05							0.544015	6.61221e-10	0.356843	0.000212134	0.447825	1.5683e-06
HORVU.MOREX.r3.4HG0369710	Polypyrimidine tract-binding protein	0.398569	0.00698135			-0.450308	0.00112337	-0.367443	0.0179282
HORVU.MOREX.r3.4HG0346180	Transcriptional corepressor SEUSS	0.398847	0.0137479			-0.408159	0.00697568
HORVU.MOREX.r3.2HG0123630	Transcription elongation factor SPT4 homolog	0.39907	0.00693577							0.497421	0.000456722	0.486402	0.000523075
HORVU.MOREX.r3.1HG0065370	TPX2 (Targeting protein for Xklp2) family protein	0.399803	0.0479102
HORVU.MOREX.r3.4HG0384360	Protein kinase, putative	0.401279	0.00855903			-0.377014	0.00965116
HORVU.MOREX.r3.5HG0504530	Protein ELC	0.402971	0.0269736					-0.427861	0.0190942
HORVU.MOREX.r3.7HG0674570	RNA-binding CRS1 / YhbY (CRM) domain protein	0.403841	0.0391391			-0.590414	0.000504603
HORVU.MOREX.r3.2HG0213560	SART-1 protein	0.404578	0.0019645			-0.49913	4.56107e-05	-0.340434	0.0154827
HORVU.MOREX.r3.1HG0064490	Decapping nuclease rai1	0.404676	0.0113216
HORVU.MOREX.r3.5HG0500140	Nodulin-like / Major Facilitator Superfamily protein	0.405203	0.0473734			0.516981	0.00357839					0.922184	1.92483e-08	0.641555	0.00052502	-0.756578	1.03953e-05	-0.475948	0.018208
HORVU.MOREX.r3.1HG0087600	Guanylate-binding protein	0.40541	3.66863e-06	-0.239768	0.018473	-0.540136	9.36879e-11	-0.255898	0.0108679							0.300368	0.00252795			0.284238	0.00386606
HORVU.MOREX.r3.3HG0313870	Homeobox protein LUMINIDEPENDENS	0.405514	0.0133651			-0.556677	0.00015714
HORVU.MOREX.r3.2HG0140980	RNA-binding family protein	0.405663	0.00555179			-0.586094	9.29483e-06	-0.513051	0.000206995
HORVU.MOREX.r3.5HG0426010	Methyl-CpG binding domain containing protein, expressed	0.405912	0.000104812							0.419019	7.79804e-05			0.292023	0.024034
HORVU.MOREX.r3.1HG0073900	BEL1-like homeodomain protein	0.406032	0.0240971							0.541207	0.00136077	0.501997	0.00285785
HORVU.MOREX.r3.1HG0054030	DNA replication and repair recF	0.406788	0.0106403			-0.346681	0.0253098
HORVU.MOREX.r3.7HG0674100	WW domain protein, putative	0.40728	0.0497969	-0.457758	0.023627	-0.635199	0.000330844
HORVU.MOREX.r3.3HG0323760	tRNA uridine 5-carboxymethylaminomethyl modification enzyme MnmG	0.407307	0.0146239			-0.344381	0.0281767	-0.424758	0.0111382
HORVU.MOREX.r3.7HG0649950	Nudix hydrolase	0.409428	0.00360611					-0.472805	0.000551002	0.474066	0.000613266	0.30642	0.0461167					0.537444	5.7078e-05	-0.369798	0.0122059
HORVU.MOREX.r3.4HG0413710	F-box family protein, putative, expressed	0.409639	0.00513738			-0.496631	0.000262347	-0.365063	0.0187827	0.406189	0.00863878					0.49318	0.000621284	0.361612	0.0243866
HORVU.MOREX.r3.2HG0138530	BHLH transcription factor	0.409798	0.00788378
HORVU.MOREX.r3.4HG0374770	E3 ubiquitin-protein ligase	0.410043	0.0466399			-0.89783	9.96988e-08	-0.456245	0.0251679			-0.487787	0.0149811			0.537125	0.00909477			0.441585	0.0320621
HORVU.MOREX.r3.5HG0522660	Plant/protein (DUF668)	0.410128	0.0184843
HORVU.MOREX.r3.7HG0725990	Zinc finger family protein	0.410488	0.00604893			-0.517693	0.000175096	-0.631819	2.82841e-06									0.393578	0.0136727
HORVU.MOREX.r3.1HG0051930	RNA binding protein, putative	0.411686	0.0261806			-0.526002	0.00145025
HORVU.MOREX.r3.2HG0165820	Histone deacetylase	0.41198	0.00360645			-0.465651	0.000457628													0.31549	0.0391708
HORVU.MOREX.r3.1HG0062080	TATA box-binding protein-associated factor RNA polymerase I subunit B	0.412881	0.0217827	-0.428915	0.0159389	-0.545048	0.00068397
HORVU.MOREX.r3.2HG0122080	DUF630 family protein, putative (DUF630 and DUF632)	0.413458	0.0433921
HORVU.MOREX.r3.5HG0472010	RNA-binding protein-like	0.414594	0.0217975					-0.390787	0.0396266
HORVU.MOREX.r3.1HG0008820	RNA polymerase II transcription factor SIII (Elongin) subunit A	0.416735	0.00107824			-0.360223	0.00430297	-0.701575	1.65052e-09									0.551799	8.39801e-06	-0.341352	0.0151169
HORVU.MOREX.r3.1HG0075890	Tubby-like F-box protein	0.416768	0.000137936	-0.2942	0.0156105	-0.391784	0.000305174	-0.431964	7.87167e-05
HORVU.MOREX.r3.5HG0495130	WD40 repeat-like protein	0.416944	8.13663e-05							0.467123	8.07743e-06							0.268052	0.0336954
HORVU.MOREX.r3.7HG0663470	WAT1-related protein	0.417021	0.0484684
HORVU.MOREX.r3.7HG0705960	Far upstream element-binding protein	0.418208	0.00304392					-0.342231	0.0268666
HORVU.MOREX.r3.2HG0169720	Zinc finger CCCH domain-containing protein 28	0.418247	3.18993e-05	-0.23351	0.0439473			-0.355025	0.000690235
HORVU.MOREX.r3.5HG0530960	Mitochondrial transcription termination factor family protein	0.419982	0.0484921			-0.452803	0.01817
HORVU.MOREX.r3.6HG0603760	zinc finger WD40 repeat protein 1	0.420828	0.00375982					-0.392342	0.00935333	0.358556	0.0294116							0.33007	0.0495716
HORVU.MOREX.r3.2HG0202740	nuclear pore complex protein	0.421129	0.00145444			-0.418531	0.00112223
HORVU.MOREX.r3.1HG0077430	Vascular plant one zinc finger transcription factor protein	0.421987	0.0124687	-0.574084	0.000206347	-0.558826	0.000253183	-0.456227	0.00644848
HORVU.MOREX.r3.1HG0095040	Protein kinase	0.422033	0.0450038
HORVU.MOREX.r3.3HG0319950	Single-stranded DNA binding protein	0.423174	0.00722485					-0.413051	0.0105222
HORVU.MOREX.r3.3HG0327630	Cyclin family protein	0.424269	0.0136508					-0.426034	0.0151103			0.371389	0.0371215							-0.373154	0.0355721
HORVU.MOREX.r3.1HG0000130	Paired amphipathic helix protein Sin3	0.424683	0.00637092			-0.413488	0.00585568
HORVU.MOREX.r3.5HG0502050	PRKR interacting protein 1	0.424924	0.0325664							0.519636	0.00746803							0.468738	0.0189722
HORVU.MOREX.r3.6HG0555850	Laminin subunit gamma-1	0.425017	0.00197884
HORVU.MOREX.r3.2HG0189980	PPPDE thiol peptidase family protein, putative	0.425166	0.00624819			-0.641182	4.2327e-06	-0.366198	0.0286254							0.522164	0.000646536
HORVU.MOREX.r3.6HG0624180	FBD-associated F-box protein	0.425504	0.0282472	-0.495539	0.00648956	-0.719339	1.85775e-05	-1.72663	1.07752e-20					-1.30113	1.11236e-10			1.2311	7.72815e-10	-1.0073	3.03649e-06
HORVU.MOREX.r3.2HG0128750	Formin-like protein	0.426029	7.68786e-07			-0.190624	0.0489957	-0.356609	7.22343e-05	0.230223	0.0380356	0.235405	0.0203862
HORVU.MOREX.r3.5HG0473960	Receptor kinase, putative	0.427418	0.0245753
HORVU.MOREX.r3.5HG0529770	RNA 3-terminal phosphate cyclase-like protein	0.427794	0.000780529	-0.373856	0.00471386	-0.540332	6.25466e-06
HORVU.MOREX.r3.2HG0158310	tRNA-dihydrouridine synthase	0.428861	0.0465823	-0.535646	0.00739808	-0.579851	0.00200834
HORVU.MOREX.r3.7HG0672890	GPI mannosyltransferase 2	0.43078	0.00604893
HORVU.MOREX.r3.5HG0424900	Transducin/WD40 repeat protein	0.430921	0.034141			-0.586696	0.00101523
HORVU.MOREX.r3.5HG0448940	Chaperone protein DnaJ	0.431105	9.30583e-05			-0.408591	0.000189684	-0.338018	0.00459489
HORVU.MOREX.r3.4HG0331880	Beta-amylase	0.431433	0.0100681	-0.363898	0.041296			-0.387946	0.0290374
HORVU.MOREX.r3.5HG0503950	Kinase family protein	0.431447	0.022428
HORVU.MOREX.r3.1HG0046830	RNA binding protein, putative	0.432697	0.0344123
HORVU.MOREX.r3.7HG0650250	Protein-O-fucosyltransferase 1	0.433836	0.00200133			-0.365286	0.00750504	-0.424177	0.00294661
HORVU.MOREX.r3.2HG0107100	ER membrane protein complex subunit 8/9-like protein	0.434405	0.000773027					-0.510123	4.60185e-05									0.365906	0.0105043	-0.320973	0.0239067
HORVU.MOREX.r3.7HG0648330	Ribosome production factor 1	0.434808	0.00400216					-0.35946	0.0279572	0.384288	0.0227217	0.385017	0.0145664
HORVU.MOREX.r3.3HG0260530	Polynucleotidyl transferase ribonuclease H-like superfamily protein	0.435286	0.00472506			-0.366594	0.0159182							0.417903	0.0156425					0.349211	0.0325902
HORVU.MOREX.r3.6HG0602550	Calcium-transporting ATPase	0.436896	0.0377245			-0.627143	0.000609742
HORVU.MOREX.r3.2HG0121010	Meiosis arrest female protein 1	0.437024	0.037242			-0.486507	0.0101125
HORVU.MOREX.r3.7HG0734380	Mechanosensitive ion channel-like protein	0.437916	0.030806	-0.602423	0.0010259	-0.6414	0.000291139
HORVU.MOREX.r3.7HG0744670	Ribonuclease 3-like protein 3	0.438498	0.00513971			-0.497534	0.000602996			0.367393	0.0429448					0.426429	0.0107255
HORVU.MOREX.r3.5HG0422130	Ras family protein	0.43879	0.00831387			-0.423833	0.007865	-0.585473	0.000158178	0.621862	5.02646e-05					0.606905	9.37589e-05	0.768545	1.57872e-07
HORVU.MOREX.r3.5HG0508470	Homeobox leucine-zipper protein	0.438847	0.014266	-0.411947	0.0263814	-0.560678	0.000558137	-0.422469	0.0230875
HORVU.MOREX.r3.5HG0453580	HAUS augmin-like complex subunit 6	0.439622	0.00139119	-0.373445	0.0103897	-0.572608	8.06097e-06	-0.335988	0.0288578
HORVU.MOREX.r3.3HG0310940	CBS domain containing protein	0.44176	0.0155158			-0.525507	0.00167169
HORVU.MOREX.r3.7HG0736900	MYB-related transcription factor	0.442441	0.00515556	-0.702866	6.89315e-07									0.497309	0.00237135	-0.434055	0.012758	-0.757734	1.01636e-07
HORVU.MOREX.r3.4HG0387410	ADP-ribosylation factor GTPase-activating protein	0.442462	3.25842e-08					-0.35687	1.97849e-05	0.416429	3.65009e-07	0.496745	3.58886e-10					0.330837	0.000135286	-0.411153	6.88319e-07
HORVU.MOREX.r3.5HG0469330	Protein FRIGIDA-like protein	0.44278	9.07904e-06	-0.41221	5.04533e-05	-0.578172	1.26489e-09	-0.377006	0.000315289
HORVU.MOREX.r3.5HG0489580	Nuclear factor Y subunit C	0.442991	0.0106635	0.620897	2.59529e-05					1.06389	5.2731e-14	0.644909	3.88062e-05			0.418979	0.0164809	0.840996	4.90712e-09	-0.422017	0.0141106
HORVU.MOREX.r3.4HG0410820	SMAD/FHA domain-containing family protein	0.443378	0.0095288			-0.429615	0.0082162
HORVU.MOREX.r3.6HG0575670	Glycerophosphodiester phosphodiesterase	0.443542	0.0091864			-0.433426	0.00642779
HORVU.MOREX.r3.3HG0266990	Mitochondrial carrier protein-like	0.44363	0.0477625									0.435891	0.0489292
HORVU.MOREX.r3.5HG0420210	Plasma membrane ATPase	0.443798	0.00121403			-0.516267	7.24217e-05			0.337658	0.0370405					0.410127	0.00584648			0.361675	0.0141465
HORVU.MOREX.r3.1HG0003900	tRNA pseudouridine synthase B	0.443905	0.00121553							0.515647	0.00012368
HORVU.MOREX.r3.1HG0022490	ATP-dependent RNA helicase DeaD	0.443972	0.00298379	-0.4987	0.000494532							0.330572	0.0438894			-0.3853	0.0215246	-0.383259	0.0214374
HORVU.MOREX.r3.1HG0005750	Ankyrin repeat family protein	0.444358	0.013257					-0.436901	0.0179548
HORVU.MOREX.r3.6HG0573900	SWI/SNF complex subunit SWI3B	0.445845	0.00122816			-0.64811	3.11977e-07	-0.321133	0.0411098							0.40388	0.00835435			0.326978	0.0338571
HORVU.MOREX.r3.1HG0047980	Glutamyl-tRNA reductase	0.447744	0.0467123			-0.609661	0.00192136
HORVU.MOREX.r3.5HG0471950	Myb family transcription factor family protein	0.448577	0.0163932			-0.715832	1.19138e-05	-0.40507	0.0428109							0.477015	0.0158051
HORVU.MOREX.r3.3HG0264700	ELL-associated factor, putative	0.449091	4.93033e-05	-0.288274	0.01726	-0.50758	1.57698e-06	-0.275073	0.0313567
HORVU.MOREX.r3.4HG0404340	Ubiquitin-fold modifier-conjugating enzyme 1	0.449694	0.000189825					-0.395605	0.00170083	0.391132	0.00277984							0.337044	0.0143461
HORVU.MOREX.r3.4HG0343850	La	0.450189	0.00436264			-0.506194	0.000668322
HORVU.MOREX.r3.4HG0335310	tRNA (Ile)-lysidine synthase	0.45029	0.035969	-0.984753	2.31829e-08	-0.41842	0.0367109	-0.549407	0.00715817	-0.534463	0.0157293					-0.566333	0.00897604
HORVU.MOREX.r3.5HG0453030	P-loop containing nucleoside triphosphate hydrolases superfamily protein	0.45116	0.0349486			-0.596447	0.00160894
HORVU.MOREX.r3.5HG0462130	Dual specificity protein phosphatase, putative	0.451362	0.00850896					-0.44725	0.0106612
HORVU.MOREX.r3.3HG0288670	Homeobox protein	0.45141	0.000248467			-0.373331	0.00273586	-0.402431	0.00175583
HORVU.MOREX.r3.2HG0107070	Methyl-CpG-binding domain protein	0.45249	0.0300322			-0.705316	9.29153e-05	-0.562793	0.00428949
HORVU.MOREX.r3.3HG0301030	Nuclear pore complex protein	0.453194	0.0248255					-0.444001	0.0336038
HORVU.MOREX.r3.5HG0443910	B3 domain-containing protein	0.456156	0.0429505
HORVU.MOREX.r3.7HG0749350	Tetratricopeptide repeat-like superfamily protein, putative isoform 1	0.45653	0.0186493			-0.936391	1.11994e-08	-0.844353	5.20841e-07			-0.479861	0.0146434			0.717537	5.752e-05	0.625499	0.000757177
HORVU.MOREX.r3.1HG0062220	LIGHT-DEPENDENT SHORT HYPOCOTYLS-like protein (DUF640)	0.456684	0.0406607
HORVU.MOREX.r3.3HG0298920	Protein NRT1/ PTR FAMILY 5.5	0.458184	0.0429505	-0.555763	0.00906495	-0.931008	6.9114e-07					-0.472824	0.038957							0.668566	0.00153615
HORVU.MOREX.r3.5HG0430740	DNA (Cytosine-5-)-methyltransferase	0.458364	0.0171638	-0.509995	0.0065475	-1.02266	1.66769e-10	-0.438505	0.029052			-0.564296	0.00213721			0.512665	0.0105583			0.584155	0.00160801
HORVU.MOREX.r3.1HG0074730	Cell division protein ftsZ	0.460919	0.0206556
HORVU.MOREX.r3.1HG0057680	Protein ARABIDILLO 1	0.461003	0.0428869	-0.501792	0.0254405	-0.679064	0.000549465
HORVU.MOREX.r3.3HG0263560	PHD finger family protein	0.461366	0.0137484											0.613823	0.000697775					0.442084	0.0178247
HORVU.MOREX.r3.2HG0170600	Acetyl-coenzyme A carboxylase carboxyl transferase subunit beta	0.461785	0.0153285							0.529998	0.00525462	0.454547	0.017335
HORVU.MOREX.r3.2HG0169700	transmembrane protein	0.46191	0.0053569							0.381824	0.0479651	0.484414	0.00321061	0.429665	0.0257702
HORVU.MOREX.r3.2HG0184370	ATP-dependent DNA helicase DDM1	0.462099	0.00342858			-0.418099	0.00627149			0.604386	4.83146e-05					0.560386	0.000209959
HORVU.MOREX.r3.2HG0211750	Auxin response factor	0.462197	0.00234699					-0.420871	0.00800963	0.468952	0.0029049							0.427627	0.00836046
HORVU.MOREX.r3.2HG0110650	Peptidyl-prolyl cis-trans isomerase	0.462684	0.00363454	-0.346591	0.0471102	-0.494962	0.000952449	-0.686861	3.32978e-06
HORVU.MOREX.r3.7HG0730880	EH domain-containing protein 1	0.463737	0.00266335	-0.654311	3.9384e-06	-0.484732	0.00106443	-0.538378	0.000322022
HORVU.MOREX.r3.4HG0418660	Inner nuclear membrane Man1	0.46524	0.0455538			-0.719494	0.000318173	-0.606342	0.00527479							0.516901	0.0372312
HORVU.MOREX.r3.1HG0087170	3-deoxy-manno-octulosonate cytidylyltransferase	0.465302	0.00692691			-0.536636	0.000808935	-0.656179	3.84047e-05	0.61279	0.000160594					0.684124	1.44998e-05	0.803667	1.57872e-07
HORVU.MOREX.r3.2HG0167030	Mis18-binding protein 1	0.466205	0.000394019	-1.82845	8.52177e-47	-1.58593	2.68693e-37	-0.674851	5.79499e-08	-1.36225	5.44245e-24	-1.11973	3.69711e-17					-1.1536	8.62777e-17	0.911082	7.75699e-11
HORVU.MOREX.r3.5HG0515370	F-box family protein	0.466295	0.0370577	-0.524941	0.0150226	-0.467071	0.0227375	-0.586195	0.00553695
HORVU.MOREX.r3.3HG0235010	neuronal PAS domain protein	0.467115	0.0261806	-0.563523	0.00436961	-0.433486	0.0271315
HORVU.MOREX.r3.1HG0013050	Ribosome biogenesis regulatory protein-like protein	0.468021	0.00277365			-0.405483	0.00881027	-0.386922	0.0230967	0.387861	0.0297272
HORVU.MOREX.r3.1HG0055580	Kinesin-like protein	0.468607	0.000141736	-0.531041	7.28333e-06	-0.406878	0.00082851	-0.679289	6.64619e-09
HORVU.MOREX.r3.5HG0507820	Methyl-CpG binding domain containing protein, expressed	0.468685	5.96387e-06			-0.299562	0.00696352	-0.296288	0.0131349
HORVU.MOREX.r3.3HG0330790	Kinase interacting (KIP1-like) family protein	0.468706	0.0378363					-0.598072	0.00524444
HORVU.MOREX.r3.4HG0384230	RING/U-box superfamily protein	0.469645	0.0396407									0.497439	0.024741
HORVU.MOREX.r3.1HG0010470	Arginine/serine-rich splicing factor, putative	0.47212	0.00140996	-0.455642	0.00232281	-0.597712	1.58676e-05													0.47604	0.00176949
HORVU.MOREX.r3.2HG0187890	High mobility group protein	0.473341	0.0289308
HORVU.MOREX.r3.7HG0655510	SUMO E3 ligase	0.47355	0.000238678							0.332947	0.0319896
HORVU.MOREX.r3.5HG0424550	Transducin/WD40 repeat-like superfamily protein, putative	0.476712	0.0171229			-0.437027	0.0206274
HORVU.MOREX.r3.3HG0232210	Enolase-phosphatase E1	0.478668	0.0207537									0.502836	0.0134011	0.571012	0.00773738
HORVU.MOREX.r3.5HG0516230	S-adenosyl-L-methionine-dependent methyltransferases superfamily protein	0.479442	0.000423366	-0.33818	0.0241093			-0.456041	0.00104356
HORVU.MOREX.r3.6HG0542310	Transmembrane protein	0.4797	0.00025119	-0.714063	3.63024e-09									0.358792	0.026589	-0.494696	0.000282356	-0.593156	4.02515e-06
HORVU.MOREX.r3.7HG0694820	Aldose 1-epimerase family protein	0.479779	0.0246066	-0.486612	0.0229029
HORVU.MOREX.r3.2HG0217610	S-adenosyl-L-methionine-dependent methyltransferases superfamily protein	0.479978	0.0065647					-0.555178	0.00121761											-0.4216	0.0229408
HORVU.MOREX.r3.5HG0503200	Bromodomain-containing protein	0.480928	0.00914652
HORVU.MOREX.r3.2HG0100360	3-oxo-5-alpha-steroid 4-dehydrogenase	0.481758	0.0371853	-1.42219	1.6403e-14	-0.787056	6.98099e-05	-1.11089	5.89902e-09	-0.940431	3.6393e-06			-0.629133	0.00883363	-0.635133	0.0071741
HORVU.MOREX.r3.4HG0390620	myosin-binding protein (Protein of unknown function, DUF593)	0.482656	0.00217735
HORVU.MOREX.r3.5HG0499920	DNA-(apurinic or apyrimidinic site) lyase	0.483099	0.0143755	-0.506868	0.00906202	-1.61875	1.31816e-21	-1.34343	3.11296e-15			-1.13565	4.74768e-10	-0.86033	8.41243e-06	1.11188	1.01374e-09	0.836562	1.07953e-05
HORVU.MOREX.r3.3HG0245900	ATP-dependent RNA helicase, putative	0.483523	0.00290477	-0.567462	0.000255634	-0.752767	2.8115e-07	-0.524478	0.00109497
HORVU.MOREX.r3.5HG0490960	DNA-binding bromodomain-containing protein	0.484795	0.0333712
HORVU.MOREX.r3.6HG0620000	Replication protein A 70 kDa DNA-binding subunit	0.484807	0.00105396			-0.756549	2.09916e-08							0.392434	0.0289143	0.598353	4.11562e-05			0.664176	3.93296e-06
HORVU.MOREX.r3.1HG0049340	U1 small nuclear ribonucleoprotein 70 kDa	0.485028	0.0227773	-0.483623	0.0258877	-0.688614	0.000257636
HORVU.MOREX.r3.3HG0309550	Polyglutamine-binding protein 1	0.485541	0.00198965	-0.377163	0.027073	-0.5531	0.000193409	-0.422832	0.0109936
HORVU.MOREX.r3.3HG0285480	RING/U-box protein	0.485556	0.0269451			-0.79322	2.73657e-05													0.49089	0.0247588
HORVU.MOREX.r3.6HG0541250	Acetate kinase	0.485658	0.0017509			-0.496714	0.000853254	-0.572632	0.000142213	0.736505	1.90349e-07					0.747561	9.86425e-08	0.823479	3.28039e-09
HORVU.MOREX.r3.7HG0652150	Zinc finger, B-box	0.485964	0.00489123	-0.468532	0.00764624	-0.778032	4.40025e-07													0.577638	0.000708196
HORVU.MOREX.r3.5HG0471920	RNA binding protein, putative	0.487402	0.044946			-0.754281	0.000294061
HORVU.MOREX.r3.5HG0434380	Receptor-like kinase	0.487471	0.00292951			-0.49125	0.0016366	-0.393412	0.0274642
HORVU.MOREX.r3.3HG0272240	Protein phosphatase 2C family protein	0.487985	0.00866728
HORVU.MOREX.r3.7HG0639360	Autophagy-related protein 22-1	0.48866	2.59238e-05	-0.336559	0.00993337	-0.674986	7.85095e-10	-0.586811	2.01089e-07							0.338427	0.0144778
HORVU.MOREX.r3.7HG0684820	NAC domain protein,	0.488674	0.0095288			-0.461304	0.010796			0.538158	0.00489277					0.510788	0.00971487
HORVU.MOREX.r3.7HG0744750	Methyl-CpG-binding domain protein	0.488674	0.00103378			-0.453147	0.0019914
HORVU.MOREX.r3.3HG0225680	Extracellular matrix-binding protein ebh	0.489634	0.045831			-0.540039	0.014431	-0.559442	0.0197211
HORVU.MOREX.r3.1HG0048040	F-box/LRR protein	0.489908	0.0125428	-0.717039	5.11085e-05	-0.528315	0.00392234							0.546845	0.00816653			-0.773976	1.20536e-05	0.585252	0.00204292
HORVU.MOREX.r3.7HG0735280	Auxin response factor	0.490606	0.00085321	-0.365736	0.025425	-0.485181	0.000732625	-0.45775	0.0026252
HORVU.MOREX.r3.7HG0720340	FBD-associated F-box protein	0.490693	0.0338914							0.734373	0.000331467
HORVU.MOREX.r3.1HG0019920	Ankyrin repeat domain protein, putative	0.491777	0.00300325							0.449078	0.0130303	0.647273	3.18004e-05	0.402931	0.0473346
HORVU.MOREX.r3.7HG0745200	F-box/RNI-like/FBD-like domains-containing protein	0.492166	0.0141295			-0.506498	0.00668447	-0.632702	0.000871363
HORVU.MOREX.r3.7HG0734390	Exosome complex component	0.493329	0.00647007							0.661068	8.87037e-05					0.48535	0.0084253
HORVU.MOREX.r3.4HG0343600	ER membrane protein complex subunit 10	0.495657	2.46522e-06	-0.282144	0.0224926			-0.409492	0.000210707			0.400158	0.000337418							-0.313993	0.00865115
HORVU.MOREX.r3.1HG0019380	Glioma tumor suppressor-like protein	0.496122	0.000485379	-0.360015	0.0239667	-0.648567	1.20738e-06	-0.462201	0.00166791
HORVU.MOREX.r3.3HG0314250	Spermatogenesis-associated protein 20	0.496139	0.015773			-0.552212	0.00365255							0.480834	0.0434821					0.536906	0.00796083
HORVU.MOREX.r3.3HG0291360	Nucleic acid binding protein	0.498828	0.000605767			-0.591828	1.92803e-05
HORVU.MOREX.r3.4HG0333530	PHP	0.499452	0.00657529			-0.361197	0.049589
HORVU.MOREX.r3.7HG0663530	Aminoacylase	0.499622	0.0103606					-0.433135	0.0404439
HORVU.MOREX.r3.4HG0403490	3-dehydroquinate synthase	0.49999	0.00796122	-0.494725	0.00698576	0.777209	1.37476e-08	0.927362	4.20656e-12			1.2772	3.50884e-18	1.42735	1.20987e-22	-1.27193	2.57696e-19	-1.42209	2.40909e-24
HORVU.MOREX.r3.3HG0324180	E3 ubiquitin-protein ligase	0.502201	0.033384			-0.46099	0.0365885	-0.837292	5.10239e-05
HORVU.MOREX.r3.6HG0609210	RNA binding protein, putative	0.504802	0.0196139
HORVU.MOREX.r3.3HG0218640	Paired amphipathic helix protein Sin3	0.50586	0.00292876	-0.452435	0.011087	-0.445986	0.00795686
HORVU.MOREX.r3.7HG0704900	E3 ubiquitin-protein ligase SHPRH	0.507798	0.0293313	-0.643256	0.00305593	-0.689396	0.000812465													0.496484	0.0328825
HORVU.MOREX.r3.7HG0681330	Methyl-CpG-binding domain protein	0.508424	0.0285589			-0.567938	0.00733562	-0.586467	0.00931831
HORVU.MOREX.r3.7HG0706090	methyl esterase 12	0.508845	0.00810412							0.479793	0.0219789
HORVU.MOREX.r3.1HG0043800	Double stranded RNA binding protein 3	0.509354	0.00468892									0.448415	0.0167641
HORVU.MOREX.r3.6HG0607420	Phosphatidic acid phosphatase-like	0.511071	0.0348862	-0.510163	0.0359042	-0.480857	0.0313775
HORVU.MOREX.r3.3HG0224130	Peroxisomal membrane protein PEX14	0.511515	0.0101604	-0.530569	0.00703995	-0.681993	0.000159175	-0.573751	0.00328235
HORVU.MOREX.r3.5HG0525850	Phosphatidylinositol N-acetyglucosaminlytransferase subunit P-like protein	0.511707	0.0453442			-0.662133	0.00328299	-0.568915	0.0243522
HORVU.MOREX.r3.7HG0641000	zinc finger B-box protein	0.511892	0.0328471			-0.687817	0.00115194
HORVU.MOREX.r3.4HG0378900	Kinase, putative	0.511972	0.0101604	-0.699109	0.000132259	-0.831587	2.23444e-06													0.437834	0.0375035
HORVU.MOREX.r3.5HG0432290	Phosphatidylinositol 3-kinase	0.512342	0.00967202	-0.746025	3.19508e-05	-1.01095	2.90268e-09	-0.428708	0.0483482			-0.498613	0.0149949							0.582247	0.00341956
HORVU.MOREX.r3.7HG0738770	Receptor-like kinase	0.513542	0.0162548	-0.652248	0.00106439
HORVU.MOREX.r3.7HG0687480	Pathogenesis-related thaumatin-like protein	0.513671	0.00216443							0.460091	0.0125351	0.749751	9.56742e-07							-0.414684	0.0165707
HORVU.MOREX.r3.5HG0461430	Exostosin-like	0.514799	0.0224536	-0.473336	0.0370992			-0.620258	0.00448172
HORVU.MOREX.r3.4HG0331320	Zinc finger CCHC domain-containing protein 8	0.515402	0.000438279			-0.577443	4.30792e-05	-0.462504	0.00252764
HORVU.MOREX.r3.3HG0232850	Protein AATF	0.515888	0.00285849									0.458474	0.0107677
HORVU.MOREX.r3.3HG0313810	Mitochondrial carrier protein-like	0.516092	0.0401067
HORVU.MOREX.r3.1HG0014690	protein translocase subunit	0.516277	0.0171638							0.583688	0.00767986	0.516046	0.0168309					0.487536	0.0372363
HORVU.MOREX.r3.6HG0623270	Zinc finger CCCH-type with G patch domain protein	0.51752	0.000260834	-0.577205	2.5736e-05	-0.867304	2.91542e-11	-0.420646	0.0054308			-0.349783	0.0371896							0.446658	0.00468571
HORVU.MOREX.r3.7HG0748370	DUF616 protein	0.51912	0.000427359							0.359451	0.047696	0.413094	0.00949271	0.382748	0.0421509
HORVU.MOREX.r3.3HG0312070	Microfibrillar-associated protein 1	0.522477	2.6009e-08	-0.356523	0.000292991	-0.504188	5.00849e-08	-0.41515	1.98863e-05
HORVU.MOREX.r3.7HG0743140	Transducin/WD40 repeat protein	0.522862	3.58219e-05			-0.44725	0.000407165
HORVU.MOREX.r3.7HG0666880	Auxin efflux carrier component	0.523268	0.00237886							0.513703	0.00454954	0.625258	0.000156901							-0.472686	0.00823567
HORVU.MOREX.r3.7HG0665020	Serine/threonine-protein phosphatase 2A activator	0.524612	0.0251058			-0.900065	7.52078e-06	-0.593094	0.00963774
HORVU.MOREX.r3.1HG0057920	Cotton fiber protein	0.524731	0.011297			-0.571959	0.00298643
HORVU.MOREX.r3.3HG0289950	DNA polymerase IV	0.526747	0.0158688
HORVU.MOREX.r3.7HG0730720	RNA polymerase I-specific transcription initiation factor RRN3	0.527248	0.000336345	-0.576554	6.49171e-05	-0.858664	1.46919e-10	-0.371387	0.0271743			-0.331415	0.0491582							0.487277	0.00163354
HORVU.MOREX.r3.7HG0734270	PRKR interacting protein 1	0.527572	0.000881278					-0.545519	0.000592964	0.393533	0.0372586							0.41148	0.0236538
HORVU.MOREX.r3.6HG0557190	Squamosa promoter-binding-like protein	0.530565	0.0148607	-0.528741	0.0161256	-0.45659	0.0293966	-0.841919	1.59615e-05
HORVU.MOREX.r3.2HG0152890	TCP transcription factor	0.530688	0.00464142							0.47393	0.0228027	0.547274	0.00334694
HORVU.MOREX.r3.3HG0224210	Peroxisomal membrane protein PEX14	0.530874	0.00240406	-0.70836	1.32079e-05	-0.797247	5.52748e-07	-0.545015	0.00192756
HORVU.MOREX.r3.6HG0578070	Nuclear pore complex protein NUP205	0.531472	0.00236029	-0.6548	7.91944e-05	-0.61771	0.000184985	-0.461267	0.0133838
HORVU.MOREX.r3.2HG0099730	ATP sulfurylase (Sulfate adenylyltransferase)	0.531794	0.000533859	-0.462349	0.00308857	-0.330098	0.0353272	-0.511184	0.0010728
HORVU.MOREX.r3.1HG0069820	MYB transcription factor	0.533566	0.0467375			-0.792215	0.000619841
HORVU.MOREX.r3.5HG0426210	Protein IQ-DOMAIN 1	0.534331	0.00401532			-0.515805	0.00411453	-0.517902	0.00657909
HORVU.MOREX.r3.5HG0429050	Nuclear transcription factor Y subunit	0.535139	0.00524248			-0.448592	0.016708	-0.632322	0.000646676
HORVU.MOREX.r3.4HG0336060	Phosphatidylinositol-4-phosphate 5-kinase family protein	0.535475	0.00555179			-0.503112	0.00724332
HORVU.MOREX.r3.5HG0522560	carboxyl-terminal peptidase, putative (DUF239)	0.535492	0.00903615	-0.444369	0.0464224			-0.630894	0.0014509
HORVU.MOREX.r3.2HG0197110	AT hook motif DNA-binding family protein	0.537343	0.00176189			-0.351903	0.049589	-0.64408	9.96599e-05	0.456799	0.0178566							0.563536	0.00135346
HORVU.MOREX.r3.1HG0000670	translocase subunit seca	0.538974	0.00410142	-0.499024	0.00981966	-0.592656	0.00082945	-0.987645	3.35691e-09									0.488621	0.020707
HORVU.MOREX.r3.7HG0665940	Phosphatidylinositol:ceramide inositolphosphotransferase	0.539785	0.0488392			-0.715759	0.00279373
HORVU.MOREX.r3.5HG0443130	Xaa-pro aminopeptidase	0.539844	0.000251653	-0.41753	0.00801006			-0.413649	0.0101512
HORVU.MOREX.r3.5HG0533330	Long-chain-fatty-acid CoA ligase, putative	0.540682	0.0251596	-0.584457	0.0127354	-0.813957	0.000127587	-0.965981	7.27983e-06
HORVU.MOREX.r3.7HG0650910	Transmembrane protein, putative	0.541272	0.00260802					-0.971119	1.81808e-09	0.654922	0.000168727							1.08477	1.08674e-11	-0.779063	7.11181e-06
HORVU.MOREX.r3.3HG0240350	Two-component response regulator	0.541799	0.0224758									0.512093	0.0329403
HORVU.MOREX.r3.2HG0133360	Zinc finger AN1 and C2H2 domain stress-associated protein	0.543066	0.0240124									0.618515	0.00725679
HORVU.MOREX.r3.4HG0347790	ATP-dependent DNA helicase MPH1	0.543714	8.94717e-05	-0.408599	0.00532186	1.00435	4.07087e-19	0.872438	3.97707e-14			1.54806	4.34812e-40	1.41615	8.45387e-33	-1.41295	1.06696e-35	-1.28104	1.43263e-28
HORVU.MOREX.r3.4HG0377080	Tubby-like F-box protein	0.544357	0.00763818	-0.663476	0.000544722	-0.467584	0.0168326	-0.569033	0.00532524
HORVU.MOREX.r3.2HG0194750	Peroxisomal (S)-2-hydroxy-acid oxidase	0.544431	0.0129417	-1.014	7.18984e-08	-1.1045	3.03063e-09	-0.881035	6.19844e-06			-0.560073	0.0115351
HORVU.MOREX.r3.3HG0295840	Dehydrogenase-like protein	0.546824	0.0170453			-0.70396	0.000659934	-0.772813	0.00027327									0.531559	0.0361644
HORVU.MOREX.r3.5HG0464040	N-acetyltransferase, putative	0.548595	0.00525758	-0.543502	0.00524759	-0.640789	0.000444463	-0.571917	0.00364808
HORVU.MOREX.r3.2HG0152100	fanconi anemia group D2 protein	0.552538	0.0140933			-0.534081	0.0113382
HORVU.MOREX.r3.5HG0519660	Basic helix-loop-helix transcription factor	0.553184	0.0124871					-0.489066	0.0403688
HORVU.MOREX.r3.2HG0189360	WD40 repeat-containing protein	0.554241	0.00149894			-0.594228	0.000338746							0.487876	0.0172794					0.527863	0.00356806
HORVU.MOREX.r3.7HG0647520	GDP-mannose 4,6 dehydratase-like protein	0.554339	0.04307									0.594547	0.0246616
HORVU.MOREX.r3.5HG0473950	protein kinase family protein	0.55502	0.000605767	-2.35103	2.51572e-59	-0.496379	0.00203118			-1.79601	2.11383e-33					-1.85466	3.72155e-36	-2.02306	6.45902e-43
HORVU.MOREX.r3.4HG0340680	Kinase PfkB	0.556638	0.0121551							0.661055	0.00243242							0.522299	0.0268026
HORVU.MOREX.r3.7HG0706330	TOM1-like protein 2	0.557923	0.0012319					-0.45236	0.0156621
HORVU.MOREX.r3.1HG0005410	F-box protein-like	0.559285	0.0261806			-0.714751	0.00151458	-0.602323	0.0162627
HORVU.MOREX.r3.2HG0209000	E3 ubiquitin-protein ligase	0.56219	0.0434894			-0.797933	0.000988874	-0.567205	0.0473964							0.598512	0.0471299
HORVU.MOREX.r3.7HG0696190	Glucose-1-phosphate adenylyltransferase	0.562602	0.00044073							0.679835	1.18625e-05	0.813858	4.36317e-08	0.644949	6.02749e-05
HORVU.MOREX.r3.1HG0006840	Receptor-like protein kinase	0.56289	0.0117954	-2.1806	1.46971e-28	-0.616903	0.00299951			-1.61771	6.93874e-15					-1.5637	5.39769e-14	-1.80573	8.45396e-19
HORVU.MOREX.r3.2HG0107480	LPS-induced tumor necrosis factor alpha factor	0.563039	0.033384
HORVU.MOREX.r3.3HG0228060	Glutathione S-transferase	0.563094	0.023674	-0.668158	0.00479654	-0.473648	0.0475166							0.640703	0.0147376			-0.745768	0.00153547	0.551258	0.0258683
HORVU.MOREX.r3.5HG0441900	Ubiquitin-related modifier 1 homolog	0.565525	0.0132578					-0.516345	0.0328502	0.509295	0.0478304
HORVU.MOREX.r3.1HG0053380	Inositol-tetrakisphosphate 1-kinase	0.566596	0.0116362
HORVU.MOREX.r3.7HG0644530	Peptidyl-prolyl cis-trans isomerase	0.567218	0.000374051					-0.498587	0.00270953	0.56827	0.000535879	0.450941	0.00891357					0.49964	0.0033267	-0.38231	0.0320091
HORVU.MOREX.r3.5HG0420150	Core-2/I-branching beta-1,6-N-acetylglucosaminyltransferase family protein	0.567615	0.000403316			-0.395053	0.0179797	-0.698704	5.93018e-06									0.48314	0.00597526
HORVU.MOREX.r3.5HG0527230	DCD (Development and cell death) domain protein	0.569597	0.00508887			-0.429015	0.0339071
HORVU.MOREX.r3.4HG0405380	Protein FAR1-RELATED SEQUENCE 5	0.569618	0.00767471	-0.497051	0.0231708	-0.983028	3.32904e-07													0.53066	0.0269747
HORVU.MOREX.r3.2HG0192990	Villin	0.570301	3.4544e-05	-0.804946	5.07403e-10	-0.585735	1.55849e-05	-0.549669	8.7026e-05
HORVU.MOREX.r3.5HG0493760	SKP1-like protein	0.570495	0.0165553	-0.520626	0.033327	-4.32652	1.90569e-35	-2.12224	1.12107e-20			-3.75603	7.87121e-26	-1.55174	3.321e-10	3.8059	8.47361e-27	1.60161	3.22347e-11	2.20429	9.32948e-08
HORVU.MOREX.r3.4HG0343180	Diphthamide biosynthesis protein	0.57178	0.000259133			-0.379434	0.0198373	-0.455242	0.00698762
HORVU.MOREX.r3.5HG0475430	transmembrane protein, putative (DUF1216)	0.572543	0.0134991			-1.06094	1.37787e-07									0.729282	0.00168068			0.635777	0.00711053
HORVU.MOREX.r3.5HG0506290	Splicing factor u2af large subunit, putative	0.572676	0.000843587			-0.374927	0.036173	-0.569254	0.00107001
HORVU.MOREX.r3.5HG0430460	Proline-rich family protein	0.57311	0.00898354	-0.839503	2.82312e-05	-0.465608	0.0243513	-0.665914	0.00194692
HORVU.MOREX.r3.5HG0495630	Dolichol-phosphate mannosyltransferase subunit 3	0.573425	2.58107e-07	-0.449131	6.77371e-05			-0.418158	0.000377129			0.490786	2.85382e-05			-0.366493	0.00371012			-0.33552	0.00807161
HORVU.MOREX.r3.2HG0207450	Histidine--tRNA ligase	0.573846	0.000646135	-0.751857	1.91586e-06	-1.01525	3.94988e-11	-0.830247	1.739e-07			-0.441399	0.0234796
HORVU.MOREX.r3.2HG0188060	S-acyltransferase	0.574317	0.0440927
HORVU.MOREX.r3.3HG0219470	NBS-LRR class disease resistance protein	0.575792	0.0479959			-0.675875	0.00909824
HORVU.MOREX.r3.4HG0415960	CCR4-NOT transcription complex subunit 1	0.578542	1.59725e-07	-0.506463	7.68319e-06	-0.521441	3.30257e-06	-0.39747	0.00106806
HORVU.MOREX.r3.7HG0661920	Auxin response factor	0.579418	0.000112377									0.352038	0.0421838
HORVU.MOREX.r3.6HG0614800	RING/U-box superfamily protein	0.58029	0.00605811			-0.510256	0.0135285
HORVU.MOREX.r3.1HG0064480	Methyltransferase-like protein	0.581119	0.0106002							0.717113	0.00113506							0.573218	0.0167906
HORVU.MOREX.r3.2HG0201780	BSD domain containing protein	0.581809	0.0213647					-0.61639	0.0150171
HORVU.MOREX.r3.3HG0233880	Tryptophan aminotransferase	0.581951	0.0056918							0.564101	0.012266	0.933618	6.40004e-07							-0.588776	0.0048724
HORVU.MOREX.r3.5HG0535420	Nuclear factor Y, putative	0.582389	0.0106403							0.603041	0.0114984	0.524344	0.0258134	0.69673	0.00249592
HORVU.MOREX.r3.5HG0497230	PHD-finger family protein, expressed	0.582396	0.00177624	-0.644559	0.00037401	-0.895311	1.34088e-07	-0.548611	0.00431693
HORVU.MOREX.r3.2HG0178030	Acetyl-coenzyme A carboxylase carboxyl transferase subunit beta	0.583108	0.0299619
HORVU.MOREX.r3.4HG0404760	Tubulin-tyrosine ligase family protein	0.58372	1.08052e-06	-0.665446	1.04484e-08	-0.838477	1.77407e-13	-0.403278	0.00215579											0.435198	0.00124985
HORVU.MOREX.r3.4HG0347360	NAC domain protein	0.585637	0.0405932									0.662002	0.0151099
HORVU.MOREX.r3.5HG0475970	GTPase	0.58677	0.00505935			-0.595573	0.00263307	-0.597182	0.00459694
HORVU.MOREX.r3.7HG0698990	fructose-bisphosphate aldolase 1	0.586832	0.00148541			-0.55802	0.00199844							0.584798	0.0031863					0.555987	0.00358707
HORVU.MOREX.r3.4HG0407720	HEAT repeat family protein, expressed	0.587733	0.0110965			-0.478787	0.03531
HORVU.MOREX.r3.5HG0500780	La-related	0.588264	1.63698e-07					-0.604766	7.11456e-08	0.391024	0.00262723	0.678738	7.71308e-10			-0.287714	0.0422546	0.407526	0.00141533	-0.69524	4.41669e-10
HORVU.MOREX.r3.2HG0176950	Phosphatidylinositol 3-kinase regulatory subunit alpha	0.588917	0.0384277	-0.798292	0.00208328											-0.647218	0.0317559
HORVU.MOREX.r3.4HG0347420	SWI/SNF complex subunit SWI3C	0.58899	5.98748e-06	-0.380658	0.00622328			-0.33497	0.0255726			0.33468	0.0312878
HORVU.MOREX.r3.4HG0384400	Ethylene-overproduction protein 1	0.589214	0.000145355	-0.440229	0.00831238			-0.641087	2.97296e-05			0.358963	0.0466509							-0.410835	0.0190119
HORVU.MOREX.r3.5HG0507450	Tetratricopeptide repeat-like superfamily protein	0.589646	0.0196284			-0.483194	0.0416392
HORVU.MOREX.r3.7HG0726720	Zinc finger (CCCH-type) family protein	0.589681	3.84511e-05			-0.396539	0.00728422	-0.452971	0.0032197
HORVU.MOREX.r3.5HG0528470	F-box family protein	0.592567	0.00729806			-0.654721	0.00154243
HORVU.MOREX.r3.5HG0428250	Protein ROOT PRIMORDIUM DEFECTIVE 1	0.592891	0.0382721			-0.666617	0.00918313									0.614651	0.0442646
HORVU.MOREX.r3.4HG0357220	GDSL esterase/lipase family	0.59444	0.00453705			-0.424121	0.0438061			0.481261	0.0495776
HORVU.MOREX.r3.3HG0310530	transmembrane protein, putative (DUF247)	0.594816	0.0289524
HORVU.MOREX.r3.5HG0511890	Serine/threonine phosphatase-like protein	0.59488	3.31467e-11	-0.499721	2.45148e-08			-0.53325	3.96028e-09			0.432291	7.74504e-06			-0.337132	0.0010751			-0.37066	0.00025293
HORVU.MOREX.r3.2HG0103720	GDT1-like protein	0.597763	2.69936e-09	-0.354231	0.0010996	-0.397001	0.000132238							0.575382	3.41858e-08			-0.33185	0.00419207	0.37462	0.000756721
HORVU.MOREX.r3.4HG0341160	WD40 repeat-like protein	0.597896	0.00703268	-0.492036	0.0413142	-0.438216	0.0491022	-0.557026	0.0163376
HORVU.MOREX.r3.5HG0438700	F-box family protein	0.599539	0.00333036			-0.402483	0.0469634	-0.578436	0.00544919
HORVU.MOREX.r3.2HG0202220	Protein pelota homolog	0.599738	2.41992e-05	-0.565841	6.39212e-05	-0.607937	1.18379e-05	-0.50026	0.000767352
HORVU.MOREX.r3.6HG0556980	RNA binding protein	0.600848	0.00103378							0.81374	2.21106e-06	0.715731	5.08343e-05	0.574427	0.00400566
HORVU.MOREX.r3.4HG0408570	Cyclin dependent kinase inhibitor	0.601921	0.00627928					-0.546222	0.0185499			0.538906	0.0178723							-0.483206	0.0378381
HORVU.MOREX.r3.1HG0043960	Cysteine-rich receptor-like protein kinase 11	0.604897	0.00259551	-0.656967	0.000742009	-0.695778	0.000226204	-0.615998	0.002313
HORVU.MOREX.r3.5HG0426840	TCP transcription factor	0.605152	0.0119847					-0.985617	7.23234e-06									0.594835	0.0284411	-0.552821	0.0340165
HORVU.MOREX.r3.3HG0238180	Choline/ethanolamine kinase	0.607029	0.00896627							0.587381	0.0192016
HORVU.MOREX.r3.5HG0478720	Alpha/beta-Hydrolases superfamily protein	0.607343	0.00774101			-0.585437	0.00699247	-0.522472	0.0329343
HORVU.MOREX.r3.2HG0110580	Ras-responsive element-binding protein 1	0.610484	2.27493e-05			-0.385446	0.00987259	-0.611068	2.45215e-05	0.370128	0.0444879							0.370712	0.0396894
HORVU.MOREX.r3.3HG0301810	Fructokinase-2	0.61299	0.0270268	-0.578771	0.0415851	-0.927327	0.000141535	-0.638382	0.0226166
HORVU.MOREX.r3.2HG0100980	Disease resistance protein	0.613517	0.00041703			-0.368341	0.0453986			0.473973	0.0183084			0.62512	0.00060876
HORVU.MOREX.r3.5HG0487100	Carboxylesterase 1	0.613525	0.00641291			-0.442388	0.040388			1.01614	1.65472e-07			0.812359	0.000175358	0.845008	1.04073e-05			0.641222	0.0025742
HORVU.MOREX.r3.5HG0509740	Polyubiquitin	0.613993	0.000287606	-0.460559	0.0111971							0.604663	0.000437788			-0.451229	0.0204913			-0.378805	0.0455632
HORVU.MOREX.r3.4HG0417170	WD repeat-containing protein	0.614349	0.00849898			-0.528787	0.0197941
HORVU.MOREX.r3.1HG0000880	transmembrane protein, putative (DUF 3339)	0.615333	0.0127766
HORVU.MOREX.r3.2HG0217830	magnesium transporter, putative (DUF803)	0.615692	0.000266472	-0.563141	0.00102899			-0.609994	0.000355361			0.390683	0.0440533							-0.384985	0.0464018
HORVU.MOREX.r3.4HG0383550	Programmed cell death protein 2	0.61626	0.0218618
HORVU.MOREX.r3.4HG0343670	Plant regulator RWP-RK family protein	0.618178	0.0451372											1.06989	6.37898e-05			-0.612207	0.0489505	0.615332	0.032417
HORVU.MOREX.r3.6HG0550950	NADP dependent sorbitol 6-phosphate dehydrogenase family protein	0.618614	3.17961e-07	-0.434785	0.000890482	-0.394833	0.00224236	-0.714537	1.81808e-09											-0.319704	0.0273707
HORVU.MOREX.r3.2HG0192860	WRKY transcription factor	0.619184	0.00965562
HORVU.MOREX.r3.2HG0113990	Calcium-dependent lipid-binding (CaLB domain) family protein	0.620957	0.00508846
HORVU.MOREX.r3.2HG0096210	Phosphotransferase	0.623864	0.0150637									0.532868	0.0465098
HORVU.MOREX.r3.2HG0191490	Protein kinase family protein	0.623992	0.0251596			-0.858434	0.000516769
HORVU.MOREX.r3.6HG0599820	Cyclin-like	0.624023	0.036183			-0.629308	0.0216231	-1.01525	0.000117319									0.708697	0.0217798
HORVU.MOREX.r3.5HG0523040	RING/U-box superfamily protein	0.624139	0.0116844	-0.583542	0.0229516	-1.16517	5.33899e-08	-0.697343	0.00410621			-0.541031	0.0400612			0.581627	0.0404537
HORVU.MOREX.r3.7HG0747990	Transcription factor GTE12	0.625358	0.000796316	-0.791648	7.28333e-06	-0.934271	4.91777e-08	-0.570685	0.00326663
HORVU.MOREX.r3.4HG0341810	Cycloeucalenol cycloisomerase	0.625473	0.00148321	-0.601395	0.00268083							0.820607	1.00452e-05	0.726087	0.000247176	-0.796529	2.46823e-05	-0.702009	0.000331836
HORVU.MOREX.r3.5HG0499620	Methyltransferase, FkbM family protein, expressed	0.626611	0.0383069									0.922384	0.000482044
HORVU.MOREX.r3.1HG0002870	Zinc finger family protein	0.626612	0.00368629			-0.944433	1.28391e-06	-0.786303	0.00012554
HORVU.MOREX.r3.6HG0551750	General transcription factor IIH subunit, putative	0.627953	0.000184815	-0.441364	0.0161256			-0.491946	0.00642775
HORVU.MOREX.r3.5HG0509090	Auxin-responsive protein	0.631148	0.00584464									0.516312	0.0328038
HORVU.MOREX.r3.5HG0494990	WW domain-containing protein	0.631458	0.00808011					-1.19087	1.45813e-08	0.570444	0.0316867	0.622599	0.00951958					1.12985	1.34807e-07	-1.18201	3.77754e-08
HORVU.MOREX.r3.5HG0536140	Heat shock transcription factor	0.633353	0.0109126	-0.57091	0.0297827	-0.943397	2.11672e-05													0.630836	0.012161
HORVU.MOREX.r3.5HG0505040	BTB/POZ domain-containing family protein	0.634206	0.00154687							0.815374	1.8647e-05					0.556696	0.0103372	0.597517	0.00415803
HORVU.MOREX.r3.5HG0501720	F-box family protein	0.63821	0.0339102			-0.775818	0.00406118	-1.04984	6.88527e-05
HORVU.MOREX.r3.1HG0081260	F-box family protein	0.638769	0.0232564	-0.765506	0.00388572			-0.887981	0.000782179
HORVU.MOREX.r3.5HG0518530	Queuine tRNA-ribosyltransferase activity protein	0.639273	0.00154175	-0.507265	0.0168627			-0.629158	0.00212743
HORVU.MOREX.r3.4HG0336330	Mitogen-activated protein kinase kinase kinase 1	0.639588	0.0191911	-1.06198	1.14098e-05	-0.811383	0.000991422											-0.622417	0.0450925
HORVU.MOREX.r3.5HG0534990	FRIGIDA-like protein, putative	0.639672	0.0396717
HORVU.MOREX.r3.1HG0002890	Nuclear inhibitor of protein phosphatase 1	0.640452	5.85333e-06			-0.548476	0.000103594			0.415732	0.0148985			0.574509	0.000173561					0.482534	0.00169762
HORVU.MOREX.r3.3HG0220360	Disease resistance protein	0.640484	3.81471e-07			-1.05645	1.07397e-18	-0.479747	0.000371563	0.35615	0.0252654	-0.415969	0.00472076			0.772119	1.01706e-09			0.576705	2.80311e-05
HORVU.MOREX.r3.1HG0013690	Ubiquitin-conjugating enzyme E2	0.641087	8.1889e-07	-0.828673	2.91822e-11	-0.289254	0.0386591					0.351833	0.0243118	0.364908	0.0425513	-0.539419	0.000158848	-0.552494	0.000106297
HORVU.MOREX.r3.4HG0390900	Glycerol-3-phosphate dehydrogenase [NAD(P)+]	0.641886	0.0208598					-0.686288	0.0135849
HORVU.MOREX.r3.2HG0161290	NudC domain-containing protein 2	0.643953	8.26216e-09							0.654697	5.97863e-09	0.608401	9.28873e-08	0.470771	0.000165381
HORVU.MOREX.r3.4HG0416160	auxin canalization protein (DUF828)	0.644449	0.0368231	-1.06817	8.14763e-05	-0.840005	0.00211426	-0.696717	0.023841
HORVU.MOREX.r3.7HG0666660	Cellulose synthase-like protein	0.645197	0.0288094									0.750383	0.00730725							-0.577214	0.0487627
HORVU.MOREX.r3.7HG0695920	Rubredoxin family protein	0.645366	0.0398345			-0.883569	0.00140875	-1.00145	0.000570855							0.87971	0.00349545	0.997593	0.000791455
HORVU.MOREX.r3.2HG0104110	CW7 protein, putative	0.646248	0.00849898	-0.565743	0.0290712	-0.519969	0.0308286							0.595789	0.0389118
HORVU.MOREX.r3.2HG0108690	CASP-like protein	0.647109	0.0304083
HORVU.MOREX.r3.3HG0327830	Pentatricopeptide repeat-containing protein	0.649371	0.00639592					-0.547557	0.0336939
HORVU.MOREX.r3.6HG0593470	CONSTANS-like protein	0.650467	0.00293061					-0.73415	0.00060718									0.570081	0.018596	-0.49471	0.0376644
HORVU.MOREX.r3.1HG0008440	Glutathione S-transferase	0.650487	0.0155158	0.83264	0.000873398					1.48313	3.31449e-11	1.04647	1.08225e-05	1.05995	1.17287e-05
HORVU.MOREX.r3.1HG0043530	Cytokinin riboside 5'-monophosphate phosphoribohydrolase	0.651438	0.0494706	-1.15574	7.47288e-05											-0.936371	0.0047258	-0.864291	0.0119558
HORVU.MOREX.r3.2HG0186340	Beta-1,3-N-acetylglucosaminyltransferase lunatic fringe	0.652201	0.0145498									0.800337	0.00145055
HORVU.MOREX.r3.2HG0183370	GRAM domain-containing protein / ABA-responsive	0.652856	0.0471256									0.987663	0.000590771	0.724205	0.0461924
HORVU.MOREX.r3.2HG0123470	Transducin/WD40 repeat protein	0.653778	0.00606615							0.581529	0.0289274	0.81191	0.000302777	0.872059	0.000135321
HORVU.MOREX.r3.3HG0280450	Splicing factor 3a, subunit 3	0.653943	0.028184	-0.731819	0.0116588	-1.21042	1.39201e-06	-0.645831	0.0358563
HORVU.MOREX.r3.7HG0749460	Thioredoxin	0.655713	9.04712e-06			-0.548062	0.000225563	-1.04747	1.43661e-13	0.76284	1.30647e-07					0.655189	8.75333e-06	1.15459	1.81973e-16	-0.499403	0.00369011
HORVU.MOREX.r3.6HG0540510	WAT1-related protein	0.658598	0.00414383	-0.584474	0.013542							0.838453	9.94048e-05	0.805702	0.000408278	-0.764329	0.000586423	-0.731577	0.00118904
HORVU.MOREX.r3.2HG0106750	Alpha-1,4 glucan phosphorylase	0.658668	0.00456389									0.703372	0.00213721
HORVU.MOREX.r3.5HG0515230	Alpha/beta-hydrolase superfamily protein	0.659727	0.000105881	-0.434411	0.0223136			-0.454837	0.0169741
HORVU.MOREX.r3.5HG0520560	Small multi-drug export protein	0.659819	0.00902389	-0.683495	0.00605933	-1.14388	3.96701e-07	-0.919807	0.00010374
HORVU.MOREX.r3.5HG0514100	F-box domain containing protein	0.660372	0.0196233					-0.799598	0.00320244	1.01005	6.76912e-05					0.792327	0.00414021	1.14927	3.24345e-06
HORVU.MOREX.r3.7HG0665730	Heavy metal transport/detoxification superfamily protein	0.660589	0.0427728
HORVU.MOREX.r3.1HG0074260	Beta-glucosidase	0.661267	6.26681e-06	-0.690761	1.86617e-06	-0.496659	0.00108399							0.622777	5.34308e-05			-0.652271	1.26036e-05	0.458169	0.00491956
HORVU.MOREX.r3.6HG0572980	Regulator of chromosome condensation (RCC1) family protein	0.661743	0.00794634			-0.88913	9.29153e-05	-0.71313	0.00398105	0.595892	0.0323167					0.823278	0.000768007	0.647279	0.0145979
HORVU.MOREX.r3.3HG0259970	Bromo-adjacent-like (BAH) domain protein	0.662742	1.64759e-12							0.622372	7.55948e-11	0.596568	5.87337e-10	0.7328	7.13995e-15
HORVU.MOREX.r3.5HG0486820	Two-component response regulator ORR32	0.663684	0.0307165					-0.637031	0.046384
HORVU.MOREX.r3.7HG0709880	Arogenate dehydrogenase	0.665303	0.0351586
HORVU.MOREX.r3.7HG0747230	Non-specific serine/threonine protein kinase	0.666115	0.0109519	-0.579184	0.0393847
HORVU.MOREX.r3.1HG0024290	Serine/threonine-protein phosphatase 4 regulatory subunit 3	0.667693	0.00434703
HORVU.MOREX.r3.7HG0677640	DNA helicase homolog, putative	0.670032	0.0496969
HORVU.MOREX.r3.7HG0729840	Receptor protein kinase-like	0.671512	0.0166786			-0.794405	0.00192239	-1.72753	8.3891e-12					-1.05601	0.000484956			1.25625	5.26002e-06	-0.933121	0.00214193
HORVU.MOREX.r3.3HG0294930	Serine/Threonine-kinase WNK (WNK)-like protein	0.67154	4.60964e-05					-0.623458	0.000240917	0.612848	0.000418802	0.47832	0.00869521					0.564766	0.00158315	-0.430238	0.0219502
HORVU.MOREX.r3.5HG0506720	DCD (Development and Cell Death) domain protein	0.67158	0.000413039			-0.393681	0.0483799	-0.465631	0.0310641	0.488056	0.0318616
HORVU.MOREX.r3.1HG0085420	DNA replication complex GINS protein PSF2	0.674406	0.00120622			-0.600196	0.00307421	-0.861157	1.75795e-05	0.625873	0.00514824					0.551663	0.0180597	0.812624	8.72651e-05
HORVU.MOREX.r3.6HG0555970	SPT2 chromatin protein	0.674644	1.39542e-07			-0.332054	0.0180422			0.39118	0.0130155	0.342589	0.0264835	0.457469	0.00251471
HORVU.MOREX.r3.4HG0331220	SPFH domain/band 7 family protein	0.674775	3.24999e-06	-0.396495	0.0150295	-0.475391	0.00135564	-0.636866	1.43466e-05
HORVU.MOREX.r3.6HG0627740	ABC(ATP-binding) family transporter	0.676473	0.0078198	-0.647267	0.0128927	-0.528883	0.0355772											-0.566451	0.0491375
HORVU.MOREX.r3.4HG0357280	Thioesterase family protein	0.679327	0.0260428			-0.666084	0.018909
HORVU.MOREX.r3.6HG0604920	F-box-like protein	0.679342	0.0309613	-0.789724	0.0088727	-0.96199	0.000504357	-0.656578	0.0457073
HORVU.MOREX.r3.5HG0505000	SKP1-like protein 4	0.683204	0.0134736	-1.13576	3.91177e-06	-0.831017	0.00100495	-0.816452	0.00225077
HORVU.MOREX.r3.1HG0075610	Embryogenesis-associated protein EMB8	0.686305	7.63178e-06	-0.722376	1.65856e-06			-0.701578	4.96179e-06			0.639803	5.02127e-05			-0.675874	1.60704e-05			-0.655076	4.34798e-05
HORVU.MOREX.r3.2HG0124560	Calmodulin-related protein	0.686571	4.79751e-07	-0.74372	2.71065e-08	-0.682748	4.74351e-07							0.496393	0.00158853			-0.553542	0.000167876	0.49257	0.00114989
HORVU.MOREX.r3.5HG0532570	YacP-like NYN domain protein	0.687187	0.0310276	-0.702036	0.0263801	-1.09994	8.22395e-05
HORVU.MOREX.r3.2HG0184840	GATA transcription factor	0.687493	0.00742501
HORVU.MOREX.r3.1HG0082630	Glycosyltransferase	0.690151	1.13662e-05					-0.73846	2.42595e-06	0.634976	0.000114693	0.511676	0.00314571					0.683284	2.34649e-05	-0.559985	0.00117535
HORVU.MOREX.r3.3HG0276510	Protease m50 membrane-bound transcription factor site 2 protease, putative	0.691301	0.0106439											0.747483	0.0107361
HORVU.MOREX.r3.3HG0265690	Oxidoreductase/transition metal ion-binding protein	0.694813	0.000625031			-0.626049	0.00187183
HORVU.MOREX.r3.2HG0195980	F-box protein PP2	0.695909	0.00362837	-0.622253	0.0107315	-0.828321	0.000205911	-0.995567	1.10153e-05
HORVU.MOREX.r3.5HG0484930	Basic helix-loop-helix transcription factor	0.698206	0.000108343	-0.750223	2.2333e-05	-0.789573	5.9198e-06	-0.635425	0.000646676
HORVU.MOREX.r3.6HG0546120	DEAD box RNA helicase family protein	0.698691	0.0116827	-0.728683	0.0074205	-0.871258	0.00058239	-0.739627	0.00762097
HORVU.MOREX.r3.2HG0096850	cytochrome oxidase complex assembly protein	0.698759	0.0119227	-0.739113	0.00601026							1.1666	9.16404e-07	0.745108	0.0140856	-1.20695	1.95495e-07	-0.785462	0.00426778
HORVU.MOREX.r3.5HG0459420	Receptor-like kinase	0.698939	0.0205891	-0.677388	0.0269692	-0.661942	0.0192344	-0.729027	0.0165793
HORVU.MOREX.r3.2HG0149770	Polyribonucleotide nucleotidyltransferase, putative	0.699755	0.00127762	-0.707932	0.000958578	-0.722659	0.000514261	-0.670684	0.002532
HORVU.MOREX.r3.5HG0509410	Disease resistance protein RPM1	0.701334	0.0493645
HORVU.MOREX.r3.4HG0375630	Golgin subfamily A member 6-like protein 1	0.703643	0.024395			-0.806594	0.00478214
HORVU.MOREX.r3.2HG0209190	DNA mismatch repair protein MutS2	0.703978	0.00379685	-0.97096	1.66617e-05	-1.29665	4.10888e-09	-0.6482	0.0102587			-0.592673	0.0358151							0.648451	0.0185088
HORVU.MOREX.r3.2HG0111100	Ethylene insensitive 3	0.706871	0.0256734
HORVU.MOREX.r3.2HG0208340	basic helix-loop-helix (bHLH) DNA-binding superfamily protein	0.707641	0.000366221	-0.708526	0.000361319							0.495652	0.024741			-0.496537	0.0403633
HORVU.MOREX.r3.4HG0345000	Kinase	0.708232	0.0219069			-1.07889	6.90475e-05									0.694945	0.0424504			0.800444	0.00797426
HORVU.MOREX.r3.3HG0301040	Auxin influx transporter	0.709619	1.56334e-05					-0.448843	0.0190603	0.521529	0.00520459	0.463913	0.0121259
HORVU.MOREX.r3.1HG0078950	F-box family protein	0.711642	0.010112	-0.694684	0.0110534			-0.786829	0.0040945
HORVU.MOREX.r3.2HG0181460	Enolase	0.71194	2.532e-06	-0.941984	7.61471e-11	-0.349402	0.0312169	-0.834937	2.10688e-08							-0.592583	0.000426534			-0.485536	0.00559482
HORVU.MOREX.r3.1HG0038640	Phosphoglycerate kinase	0.712697	0.0026897	-0.610966	0.0110793	-0.933881	2.38145e-05													0.598211	0.0242869
HORVU.MOREX.r3.7HG0707540	Glycosyltransferase	0.713591	0.016513	-0.793859	0.00622328	-0.994001	0.000188872	-0.640056	0.0450541
HORVU.MOREX.r3.1HG0040640	Cysteine--tRNA ligase	0.714214	0.000468785	-0.474472	0.0411182							0.460636	0.0484875
HORVU.MOREX.r3.2HG0095620	Curved DNA-binding protein	0.718345	1.62573e-12	-0.544863	2.0699e-07	-0.853575	1.21193e-17	-0.450123	4.36955e-05							0.308712	0.0208555			0.403452	0.000619611
HORVU.MOREX.r3.5HG0510050	Kinase-like protein	0.72187	4.75139e-12	-0.417418	0.000206347			-0.659326	3.92447e-10	0.304452	0.0290055	0.870362	1.9676e-17			-0.56591	9.77159e-08			-0.807818	5.651e-15
HORVU.MOREX.r3.5HG0420370	receptor kinase 1	0.722112	0.00148321			-0.743388	0.000701971	-0.525497	0.0425335	0.974812	4.9806e-06					0.996088	2.85399e-06	0.778196	0.000626654
HORVU.MOREX.r3.2HG0193460	Calcium-binding EF hand protein	0.722956	0.0265565			-0.638541	0.038772
HORVU.MOREX.r3.2HG0111240	Nuclear pore complex protein, putative	0.723164	2.27284e-05	-0.496228	0.00853612	-0.551945	0.00165527	-0.503551	0.00809418
HORVU.MOREX.r3.2HG0209090	Tetraspanin family protein	0.723476	2.55656e-06	-0.55896	0.000543466	-0.706548	3.78215e-06	-0.644945	4.47409e-05
HORVU.MOREX.r3.6HG0602640	Geranylgeranyl pyrophosphate synthase family protein	0.723597	0.0323288							0.832442	0.0143802
HORVU.MOREX.r3.6HG0624200	FBD-associated F-box protein	0.726389	0.00159204	-0.744922	0.00109711	-0.909896	2.52468e-05	-1.38652	3.9917e-11					-0.660129	0.019934			0.641595	0.0171152
HORVU.MOREX.r3.2HG0128260	F-box family protein	0.727243	1.09169e-05	-0.689506	1.88116e-05	-0.757726	2.04155e-06	-0.802085	1.1125e-06
HORVU.MOREX.r3.5HG0524270	Basic helix-loop-helix transcription factor	0.732398	0.0309978	-0.937381	0.00297655	-0.664111	0.0348059	-0.729317	0.0364447
HORVU.MOREX.r3.4HG0395600	Chaperone protein DnaJ	0.732577	3.8977e-06	-0.413203	0.0252804	-0.561696	0.000546123	-0.602209	0.000290546
HORVU.MOREX.r3.5HG0504930	Cleavage and polyadenylation specificity factor subunit 3	0.734643	5.16201e-09	-0.397244	0.00471386	-0.527718	4.37728e-05	-0.814392	6.67265e-11	0.337399	0.0478182							0.417148	0.0063508
HORVU.MOREX.r3.7HG0638550	5'-methylthioadenosine/S-adenosylhomocysteine nucleosidase	0.73567	0.0175565	-0.92716	0.00141486											-0.740223	0.0277355
HORVU.MOREX.r3.3HG0260210	Callose synthase-like protein	0.736718	0.0165484
HORVU.MOREX.r3.1HG0012020	Glutamyl-tRNA reductase	0.737992	0.0371392			-0.961689	0.00219711
HORVU.MOREX.r3.3HG0300310	senescence regulator (Protein of unknown function, DUF584)	0.740475	0.0450659							0.917344	0.0104969	1.0231	0.00185556							-0.747517	0.0299404
HORVU.MOREX.r3.5HG0486400	GTPase-activating protein pac-1	0.740724	0.0382721
HORVU.MOREX.r3.3HG0313300	Protein O-linked-mannose beta-1,4-N-acetylglucosaminyltransferase 2	0.741026	0.0261881									1.14934	8.23449e-05							-0.7218	0.0250269
HORVU.MOREX.r3.3HG0327680	Pentatricopeptide repeat-containing protein	0.741608	0.0342386	-0.745917	0.0359925	-0.952337	0.00224596	-0.740489	0.0405707
HORVU.MOREX.r3.2HG0205420	Heavy metal transport/detoxification superfamily protein	0.742602	0.0418311
HORVU.MOREX.r3.5HG0511960	Disease resistance protein RPM1	0.742908	0.0377444	-0.718472	0.0481171			-1.14432	0.000466448
HORVU.MOREX.r3.6HG0549340	HVA22-like protein	0.746633	4.6885e-08	-0.556557	9.47923e-05	-0.352358	0.0193406	-0.63392	6.69777e-06			0.394275	0.0153384
HORVU.MOREX.r3.2HG0217580	RING/FYVE/PHD zinc finger superfamily protein	0.747367	0.000288041	-0.935817	1.86617e-06	-1.13929	2.26464e-09	-0.76328	0.000230769
HORVU.MOREX.r3.7HG0677520	phospholipase D gamma 1	0.748403	0.00155992			-0.532518	0.0247853	-0.673511	0.0062232
HORVU.MOREX.r3.7HG0640390	Flavin-containing monooxygenase	0.748416	0.00575306	-1.43062	1.822e-09	-1.17631	1.35231e-06	-0.689336	0.0149616	-0.682209	0.0304377							-0.741289	0.0131732
HORVU.MOREX.r3.1HG0010490	Peptidyl-prolyl cis-trans isomerase	0.748753	2.14551e-15	-0.724415	7.32606e-15	-0.857779	2.33215e-20							0.672819	6.13557e-12			-0.648481	1.73306e-11	0.781845	3.32547e-16
HORVU.MOREX.r3.7HG0716430	Tetraspanin family protein	0.749381	0.0319241					-0.960699	0.00405011	1.03606	0.00117253							1.24738	5.32804e-05	-0.82406	0.0185088
HORVU.MOREX.r3.1HG0014580	p-loop containing nucleoside triphosphate hydrolases superfamily protein	0.749686	0.0146955			-0.701925	0.0153045
HORVU.MOREX.r3.1HG0078650	Formin-like protein	0.75101	0.00245576					-0.831231	0.000717212											-0.578938	0.0354878
HORVU.MOREX.r3.2HG0210040	Transcription factor	0.752472	0.0388783			-0.944788	0.00357514	-0.784659	0.0335418
HORVU.MOREX.r3.7HG0689300	Glutathione S-transferase family protein isoform 2	0.752539	0.00129853											0.636475	0.0248085
HORVU.MOREX.r3.3HG0302700	Fasciclin-like arabinogalactan family protein	0.752758	0.0369995							0.864305	0.0175189
HORVU.MOREX.r3.3HG0243720	calcium-dependent lipid-binding family protein	0.753294	0.000247225	-0.704213	0.000792538	-0.825718	3.4736e-05	-0.578554	0.010385
HORVU.MOREX.r3.1HG0074480	Phosphoribosylformylglycinamidine cyclo-ligase	0.753518	1.6147e-05	-0.646745	0.000297431	-0.891006	1.29075e-07	-0.418771	0.0462301											0.472235	0.0208105
HORVU.MOREX.r3.3HG0328320	Heavy metal transport/detoxification superfamily protein	0.753903	0.0479487									0.948646	0.00699522							-0.881472	0.0141106
HORVU.MOREX.r3.4HG0400930	RNA-binding protein	0.754404	0.000598378	-0.663986	0.00383234	-0.937922	6.5793e-06	-0.584229	0.0159541
HORVU.MOREX.r3.5HG0526280	Phosphatase 2C family protein	0.757309	6.4451e-05					-0.57836	0.00516698	0.538689	0.0155543	0.488133	0.0235034
HORVU.MOREX.r3.7HG0636540	Pectin lyase-like superfamily protein	0.757897	0.000364001	-0.862868	3.02824e-05	-0.931856	4.09445e-06	-0.715739	0.00107242
HORVU.MOREX.r3.2HG0095930	NBS-LRR disease resistance protein-like protein	0.758321	0.000339152	-1.39343	1.42335e-12	-1.3233	1.95925e-11	-1.7856	2.6535e-18	-0.635112	0.015376	-0.564978	0.0255509	-1.02728	1.66666e-05
HORVU.MOREX.r3.7HG0643200	Ankyrin repeat family protein	0.758392	0.0120132
HORVU.MOREX.r3.7HG0676020	Galactan beta-1,4-galactosyltransferase GALS1	0.758918	0.0107255							0.742236	0.0204763	0.887363	0.00183278
HORVU.MOREX.r3.1HG0003200	Disease resistance protein RPM1	0.759741	0.000151575			-7.67057	2.66182e-17	-6.51103	3.77807e-24	0.665423	0.00220389	-6.91083	6.46743e-14	-5.75129	1.74239e-18	7.57625	1.15149e-16	6.41671	1.91747e-23
HORVU.MOREX.r3.1HG0071390	Nodulin-like / Major Facilitator Superfamily protein	0.760587	0.00440979					-0.731334	0.00777439
HORVU.MOREX.r3.7HG0701760	NAD(P)H dehydrogenase (Quinone)	0.761207	0.0485229
HORVU.MOREX.r3.7HG0665380	ethylene-responsive transcription factor	0.76376	0.000435215							0.809815	0.00021719	0.883531	3.06899e-05					0.536575	0.0369683	-0.610292	0.00898182
HORVU.MOREX.r3.3HG0243680	Carboxy-S-adenosyl-L-methionine synthase	0.763844	0.00103378	-0.707974	0.00311832	-0.998966	4.52292e-06
HORVU.MOREX.r3.6HG0554560	BZIP transcription factor	0.763979	0.00134331							0.633406	0.0189196	0.824884	0.000456366
HORVU.MOREX.r3.4HG0337260	Acyl-CoA N-acyltransferases (NAT) superfamily protein	0.764909	0.0283854							1.35911	4.08106e-06			0.833921	0.0287675	1.04876	0.000773845
HORVU.MOREX.r3.2HG0194880	Transcription factor GTE4	0.765732	0.000126113	-0.558748	0.00910797	-0.908229	2.12728e-06	-0.630208	0.00279663
HORVU.MOREX.r3.7HG0651500	DNA repair radA-like protein	0.768694	0.00962389	-0.711656	0.0160258									1.00095	0.000491316			-0.943915	0.000582504	0.758912	0.00662081
HORVU.MOREX.r3.7HG0734370	Heat shock 70 kDa protein	0.773384	9.70967e-22	-0.783437	9.37989e-23	-0.568143	3.34543e-12	-0.662601	3.71769e-16
HORVU.MOREX.r3.1HG0048990	serine carboxypeptidase-like 34	0.77405	0.00422398	-0.65394	0.0226872	-0.713173	0.00654535
HORVU.MOREX.r3.4HG0345450	ABC1-like kinase	0.775328	0.00362269	-0.783698	0.00325863	-0.579626	0.0300907
HORVU.MOREX.r3.5HG0533790	RPM1-interacting protein 4	0.776922	0.00767471	-0.690271	0.0219909	-0.722677	0.00916567	-0.830549	0.00421951
HORVU.MOREX.r3.2HG0135970	basic pentacysteine 2	0.778154	0.0371392
HORVU.MOREX.r3.5HG0508050	Nuclear transcription factor Y subunit	0.77887	0.0304616			-1.09059	0.000576632	-0.766439	0.0399976
HORVU.MOREX.r3.2HG0188300	CsAtPR5	0.77974	4.19357e-08			-0.927613	2.10253e-11	-0.69999	1.41138e-06	0.862635	9.4966e-10					1.01051	2.22517e-13	0.782885	3.98126e-08
HORVU.MOREX.r3.6HG0594080	Leucine-rich repeat (LRR) family protein	0.781313	0.0032948			-0.978766	7.68022e-05			0.851706	0.00147555					1.04916	3.20753e-05			0.631164	0.0267438
HORVU.MOREX.r3.2HG0209030	RING finger protein	0.782019	0.0157581			-0.943174	0.00143686	-0.918361	0.00342186
HORVU.MOREX.r3.7HG0659780	Serine/threonine-protein kinase	0.782612	1.9101e-05	-0.92884	1.47628e-07	-1.07765	5.80161e-10	-0.767977	3.32184e-05
HORVU.MOREX.r3.2HG0134500	Kinase	0.782819	2.62062e-06	-0.519885	0.00521696	-0.583378	0.000793442	-0.433519	0.0315135
HORVU.MOREX.r3.5HG0440320	Translation initiation factor eIF-2B subunit epsilon	0.783603	7.30452e-06	-0.682992	0.000127222	-1.02678	8.38206e-10	-0.755789	1.93473e-05
HORVU.MOREX.r3.2HG0095480	Polycomb group protein VERNALIZATION 2	0.788657	2.18188e-06	-0.521699	0.00443297	-0.823998	5.02953e-07	-0.767621	5.04474e-06
HORVU.MOREX.r3.7HG0727380	Pentatricopeptide repeat-containing protein	0.791191	0.0326672
HORVU.MOREX.r3.2HG0217760	GATA transcription factor, putative	0.794546	5.70371e-05	-0.663972	0.00111709	-0.434281	0.0385708	-0.839621	2.00869e-05
HORVU.MOREX.r3.4HG0341630	UBX domain containing protein, expressed	0.796025	1.81215e-14	-0.984677	3.77364e-22							0.574445	2.25575e-07	0.781094	1.87327e-13	-0.763098	7.13634e-13	-0.969746	5.32985e-21
HORVU.MOREX.r3.1HG0022570	Pathogenesis-related thaumatin family protein	0.796338	0.00317683	-0.936535	0.000293308	-1.06892	1.818e-05											-0.627244	0.0457131	0.759625	0.00692359
HORVU.MOREX.r3.5HG0533720	Mitochondrial carrier protein, putative	0.796382	1.3952e-06	-0.588309	0.000639268	-0.990653	5.01426e-10	-0.75158	6.8081e-06
HORVU.MOREX.r3.7HG0712300	RNA-binding CRS1 / YhbY (CRM) domain protein	0.797934	0.0214133			-0.765705	0.0164964
HORVU.MOREX.r3.2HG0153360	Pentatricopeptide repeat-containing protein	0.798395	0.0204269							0.83254	0.0214678	1.04538	0.000900425	0.91136	0.0120629
HORVU.MOREX.r3.5HG0485790	1-aminocyclopropane-1-carboxylate oxidase	0.798479	0.0257329	-0.807604	0.0246279	0.826673	0.00867915					1.62515	3.51506e-08			-1.63428	2.63404e-08			-1.37451	7.41242e-06
HORVU.MOREX.r3.5HG0531050	NBS-LRR disease resistance protein family-1	0.80133	2.28006e-08	-0.7177	7.245e-07	-1.04592	4.52947e-14	-0.707484	1.47578e-06
HORVU.MOREX.r3.6HG0610720	Transducin/WD40 repeat protein	0.801673	1.19797e-05	-0.480297	0.0235273	-0.514768	0.00791798							0.498475	0.0384487
HORVU.MOREX.r3.4HG0417740	Peptidoglycan-binding LysM domain protein, putative	0.801845	0.000412967					-0.688717	0.0040635
HORVU.MOREX.r3.6HG0555250	Esterase/lipase/thioesterase-like protein	0.80189	0.0034187							0.686173	0.0264005			0.770012	0.0115403
HORVU.MOREX.r3.7HG0734670	L-ascorbate oxidase	0.803116	0.000398179							0.972625	9.61499e-06	0.889881	6.75787e-05					0.589687	0.0236431	-0.506943	0.0465745
HORVU.MOREX.r3.2HG0173090	Aldose 1-epimerase	0.803853	8.66011e-08	-0.848096	6.24064e-09	-0.656858	1.15901e-05	-0.99044	2.74045e-11
HORVU.MOREX.r3.2HG0099990	Glyoxylate reductase/hydroxypyruvate reductase	0.806018	0.0435543	1.72849	8.12322e-11	1.7537	4.13647e-11	1.64593	1.23846e-09	2.53451	2.13394e-18	2.55972	7.75688e-19	2.45195	6.05482e-17
HORVU.MOREX.r3.6HG0633820	Protein argonaute	0.806328	0.000101676	-0.687297	0.00158836	-0.591008	0.00625484	-0.665706	0.00265132
HORVU.MOREX.r3.3HG0325840	Histone-lysine N-methyltransferase	0.807308	0.00127556
HORVU.MOREX.r3.4HG0331670	Poly(A) RNA polymerase GLD2-A	0.813073	0.00579857			-0.623445	0.030199
HORVU.MOREX.r3.7HG0642820	RNase P Rpr2/Rpp21 subunit domain protein	0.814869	5.20539e-05	-0.616716	0.00336891	-0.758036	0.000124367	-0.589296	0.00685263
HORVU.MOREX.r3.2HG0145440	Ribonuclease H-like superfamily protein	0.815454	0.00604333			-1.06611	9.79707e-05
HORVU.MOREX.r3.5HG0432550	Protein ROOT HAIR DEFECTIVE 3 homolog	0.816029	0.0012302	-0.58269	0.0327842			-0.800175	0.00176834
HORVU.MOREX.r3.2HG0190350	Peptidylprolyl isomerase	0.818897	2.63489e-10	-0.71085	3.06964e-08	-0.669684	2.34213e-07							0.880679	1.58377e-11			-0.772631	2.06764e-09	0.731466	2.67079e-08
HORVU.MOREX.r3.6HG0540760	RNA binding protein	0.819522	2.25909e-08	-0.573784	0.00027214	-1.01183	1.17227e-12	-0.772071	2.08263e-07							0.438046	0.0180597
HORVU.MOREX.r3.6HG0632640	GATA transcription factor, putative	0.824463	0.00280995
HORVU.MOREX.r3.5HG0485000	Serine protease HtrA-like	0.824665	1.76594e-22	-0.839813	7.97579e-24	-1.03271	2.89168e-35	-0.716502	3.55676e-17											0.316205	0.00281139
HORVU.MOREX.r3.6HG0556330	Disease resistance protein (NBS-LRR class) family	0.828879	0.000361712							0.797238	0.00103768	0.639696	0.0117342	1.11656	4.55694e-07
HORVU.MOREX.r3.5HG0522510	Galactose oxidase/kelch repeat superfamily protein	0.831617	0.0281866			-0.772028	0.0298689
HORVU.MOREX.r3.4HG0413000	Polyubiquitin	0.832446	0.00850896											0.936025	0.00429136
HORVU.MOREX.r3.2HG0183240	Transducin/WD40 repeat-like superfamily protein	0.832522	0.0440122	-2.44152	8.88203e-12	-9.37268	1.16693e-12			-1.609	7.29628e-05	-8.54016	2.28128e-10			6.93116	1.02026e-06	-1.99631	1.45515e-07	8.92747	4.28559e-11
HORVU.MOREX.r3.4HG0401400	SKP1-like protein 4	0.833363	1.85547e-05			-1.44781	1.4666e-15	-0.971555	3.47837e-07			-0.614447	0.00527886			1.09417	1.10317e-08	0.617918	0.00522231	0.476254	0.0428802
HORVU.MOREX.r3.7HG0746750	F-box family protein	0.83338	0.0014139	-0.654474	0.0165297	0.70654	0.00198063	0.995255	4.30747e-06			1.53992	7.69128e-12	1.82863	1.09832e-16	-1.36101	6.38812e-10	-1.64973	8.95575e-15
HORVU.MOREX.r3.2HG0186530	TatD family	0.837374	0.00618233	-0.950557	0.00126446	-1.62001	2.67565e-09					-0.782632	0.0199925							1.31096	9.08504e-06
HORVU.MOREX.r3.2HG0209060	RING finger protein	0.83753	4.97153e-06					-0.542035	0.00881591	0.778892	4.17328e-05	0.817274	1.17366e-05					0.483397	0.0308853	-0.521779	0.0116673
HORVU.MOREX.r3.5HG0496630	Glutathione S-transferase	0.83764	0.00447333	-1.0802	9.22354e-05	-1.14254	2.41125e-05	-0.822831	0.00623163
HORVU.MOREX.r3.6HG0617680	Galactoside 2-alpha-L-fucosyltransferase	0.843794	0.000728664							0.611913	0.0427562			1.0588	1.37878e-05
HORVU.MOREX.r3.5HG0471660	Glycosyltransferase, putative	0.845357	0.000882022	-0.825278	0.000813562	-0.636602	0.00899312	-0.811794	0.00160138
HORVU.MOREX.r3.4HG0404720	YGGT family protein	0.845835	0.0460034					-0.952122	0.023185
HORVU.MOREX.r3.5HG0531060	Trafficking protein particle complex subunit	0.848198	5.22491e-13	-0.835232	7.98232e-13	-0.645002	8.33526e-08	-0.904685	1.02875e-14
HORVU.MOREX.r3.5HG0438540	Cytoplasmic tRNA 2-thiolation protein 2	0.848749	5.24562e-10	-0.901686	1.37062e-11	-1.02557	1.46027e-14	-0.934202	6.32222e-12
HORVU.MOREX.r3.2HG0100680	Glycosyltransferases	0.849266	0.0126999							0.817499	0.0271887	1.02259	0.00158123							-0.863724	0.0108515
HORVU.MOREX.r3.5HG0522880	Cellulose synthase	0.850561	0.0336579	-0.98195	0.0107187			-0.943529	0.0169741
HORVU.MOREX.r3.6HG0551300	F-box family protein	0.851502	4.04526e-05	-0.855539	2.34664e-05	-1.25165	3.99854e-10	-0.793842	0.00016161
HORVU.MOREX.r3.4HG0399760	CASP-like protein	0.85195	0.00142902	-0.818728	0.00252743							0.630851	0.0310251
HORVU.MOREX.r3.5HG0491250	Cinnamoyl-CoA reductase 4	0.855089	0.00440979	-0.792661	0.010401	-1.23834	6.13689e-06	-0.981411	0.000816133
HORVU.MOREX.r3.1HG0075250	DUF674 family protein	0.85699	5.00873e-06	-0.829816	8.28019e-06	-0.777331	3.12757e-05							0.553485	0.0214681			-0.526312	0.0207178	0.473826	0.0316753
HORVU.MOREX.r3.3HG0298120	BTB/POZ domain containing protein	0.858863	2.82376e-06	-1.09329	5.31366e-10	-1.56463	3.16008e-19					-0.705769	0.000696784	0.783518	6.01589e-05			-1.01794	2.04292e-08	1.48929	7.62506e-17
HORVU.MOREX.r3.7HG0743260	pumilio 1	0.859191	0.0181314							0.97594	0.00759122			1.04422	0.00436363					0.788795	0.027631
HORVU.MOREX.r3.6HG0598940	Reticulon-like protein	0.859248	0.0342132	1.25583	0.000223523	1.23226	0.000238176			2.11507	4.5976e-11	2.0915	7.91272e-11	0.987284	0.0219915			1.12779	0.00180422	-1.10422	0.0021192
HORVU.MOREX.r3.3HG0239050	BTB/POZ domain-containing family protein	0.859284	0.0193781
HORVU.MOREX.r3.6HG0558630	Auxin signaling F-box 1	0.862912	0.00787317							0.792139	0.0278454
HORVU.MOREX.r3.7HG0641750	Aspartic proteinase nepenthesin-2	0.865052	0.041856	-2.30728	5.57797e-12					-1.44223	0.000107574			1.40723	0.000222298	-1.79113	4.23844e-07	-2.84945	4.93738e-18	1.05832	0.00810117
HORVU.MOREX.r3.2HG0203350	AP2-like ethylene-responsive transcription factor	0.865667	0.00111364			-0.881216	0.000638043
HORVU.MOREX.r3.7HG0639150	Acetyl-coenzyme A synthetase	0.867921	0.000717053	-0.866842	0.000718671	-1.32526	2.24319e-08	-0.780924	0.00345559
HORVU.MOREX.r3.7HG0637270	Ribonuclease H	0.868093	8.48151e-09	-0.614149	6.33403e-05	-0.330569	0.0439888	-0.658929	2.21427e-05			0.537524	0.00191675
HORVU.MOREX.r3.3HG0295870	Cupin, RmlC-type	0.869176	0.00138084					-0.711028	0.0143259	0.747676	0.014025	0.898472	0.000933342							-0.740324	0.00885432
HORVU.MOREX.r3.2HG0107470	Pectate lyase	0.869207	0.000140966							0.877622	0.000168177	0.872466	0.000154748
HORVU.MOREX.r3.2HG0153680	ESAT-6 secretion accessory factor EsaA	0.870388	1.324e-06			-0.488032	0.00924566			0.62681	0.00230004			0.719775	0.000333829
HORVU.MOREX.r3.5HG0468410	Structural maintenance of chromosomes family protein	0.872097	8.42199e-18	-1.18581	1.4789e-32	-1.16851	1.44942e-31	-0.787113	1.11866e-14	-0.313711	0.0284842	-0.296409	0.0278823					-0.398695	0.00173449	0.381393	0.00268175
HORVU.MOREX.r3.7HG0736960	BTB/POZ domain containing protein, expressed	0.873217	4.58991e-07	-1.11782	2.23887e-11	-0.709989	5.5753e-05	-3.20398	1.63801e-60					-2.33076	3.79638e-30			2.08616	3.76382e-24	-2.49399	5.61053e-35
HORVU.MOREX.r3.3HG0261020	Tetratricopeptide repeat protein 5	0.877587	0.00026545
HORVU.MOREX.r3.7HG0661010	Glycine--tRNA ligase alpha subunit	0.877662	0.0102538							0.832887	0.0257439	1.44849	1.17761e-06	0.944896	0.00992785
HORVU.MOREX.r3.2HG0099180	2-oxoglutarate (2OG) and Fe(II)-dependent oxygenase superfamily protein, putative	0.878447	0.0333709							1.05214	0.00981662	1.19415	0.00137734
HORVU.MOREX.r3.5HG0520090	Myosin-binding protein 1	0.880252	0.00638737	-1.00039	0.00131323	-0.753219	0.0163377	-1.26787	2.45102e-05
HORVU.MOREX.r3.1HG0056760	Tobamovirus multiplication protein 2B	0.881483	0.00359694			-0.763325	0.00872956	-0.697585	0.0337054
HORVU.MOREX.r3.4HG0350220	BEL1-like homeodomain protein 1	0.882667	0.0341798
HORVU.MOREX.r3.5HG0530980	Ubiquinone biosynthesis monooxygenase COQ6, mitochondrial	0.887774	8.60155e-15	-0.902699	9.15154e-16	-0.953362	2.28963e-17	-0.939768	1.96261e-16
HORVU.MOREX.r3.1HG0057210	RING/U-box superfamily protein	0.888803	0.00948077			-0.750564	0.0226682	-1.24421	0.000118039
HORVU.MOREX.r3.7HG0749440	F-box domain containing protein	0.8915	0.00622855			-0.754897	0.0154741	-1.2801	3.73911e-05									1.05642	0.00184967
HORVU.MOREX.r3.5HG0440170	ATP-dependent zinc metalloprotease FtsH	0.895279	0.0095288	-0.931676	0.00668923							0.841962	0.0166424			-0.878359	0.0185837
HORVU.MOREX.r3.7HG0744040	Transcription factor	0.897974	0.00907398
HORVU.MOREX.r3.2HG0106430	Sulfotransferase	0.902064	0.0436468
HORVU.MOREX.r3.5HG0535110	Pantothenate synthetase	0.903201	7.89348e-05							0.764157	0.00220927	0.767248	0.00152243
HORVU.MOREX.r3.5HG0529450	NBS-LRR disease resistance protein-like protein	0.90609	8.93306e-06	-0.742699	0.000357894							0.56764	0.0162125	1.05077	2.1705e-07			-0.887379	1.14995e-05	0.483131	0.0335718
HORVU.MOREX.r3.1HG0058900	Protein lateral root primordium 1	0.907153	0.0231355			-1.10785	0.00220219
HORVU.MOREX.r3.2HG0096480	Transmembrane protein 234 like	0.907787	0.00011097	-0.746508	0.00142382			-0.610063	0.0165381			0.604943	0.0261627
HORVU.MOREX.r3.7HG0659770	Methyltransferase	0.908149	0.0359065
HORVU.MOREX.r3.3HG0259100	Protein translocase subunit SecA	0.90929	2.655e-10	-0.365941	0.0290362	-0.319291	0.0417603			0.543349	0.00139235	0.589999	0.000264284	0.949166	8.68694e-11			-0.405817	0.0163005	0.359166	0.0297428
HORVU.MOREX.r3.6HG0627570	Immunoglobulin A1 protease autotransporter	0.909587	0.00754061									0.750335	0.0367565	0.868784	0.0249021
HORVU.MOREX.r3.3HG0323320	RNA-binding CRS1 / YhbY (CRM) domain protein	0.911219	0.00192099	-0.86898	0.00275711	-0.799888	0.0044003
HORVU.MOREX.r3.5HG0458300	transcription repressor	0.912532	0.0117617			-1.32374	6.00425e-05
HORVU.MOREX.r3.4HG0331890	Haloacid dehalogenase-like hydrolase superfamily protein	0.912805	0.00651142	-0.941749	0.00492285	-1.08606	0.000508755	-1.07188	0.000969165
HORVU.MOREX.r3.3HG0305200	Monooxygenase	0.913065	0.000151575	-0.814487	0.000780698			-0.881392	0.000306998			0.691914	0.00919203			-0.593336	0.0451691			-0.66024	0.0138583
HORVU.MOREX.r3.4HG0336230	Glycosyltransferase	0.913081	0.00188294							1.00573	0.000623088	0.878959	0.00331851
HORVU.MOREX.r3.1HG0054020	S-adenosyl-L-methionine-dependent methyltransferases superfamily protein	0.918984	0.0451235	-1.16131	0.0066288									1.02351	0.041538			-1.26584	0.00309601
HORVU.MOREX.r3.3HG0269680	FBD-associated F-box protein	0.919739	1.72367e-05			-0.648773	0.00355153			0.577198	0.0290911			0.704547	0.00457123
HORVU.MOREX.r3.2HG0139230	Ankyrin repeat protein family-like protein	0.922752	0.000370258	-1.13798	4.321e-06	-1.34363	6.4361e-08							1.02649	9.93335e-05			-1.24171	5.66889e-07	1.44736	9.88227e-09
HORVU.MOREX.r3.5HG0535980	F-box family protein	0.924142	0.00956507
HORVU.MOREX.r3.6HG0612260	RNA binding protein, putative	0.924588	0.0325166
HORVU.MOREX.r3.5HG0511720	UDP-glycosyltransferase	0.927543	0.0216796			-1.64389	2.93557e-06	-0.862651	0.043506
HORVU.MOREX.r3.4HG0411110	Galactose mutarotase-like superfamily protein	0.92909	1.60206e-05							0.921048	2.80569e-05	0.596974	0.0149606	0.577982	0.0428252
HORVU.MOREX.r3.4HG0341130	RING/U-box superfamily protein	0.929597	4.37696e-06	-0.707162	0.00105832	-0.714602	0.000634291	-0.71666	0.000969202
HORVU.MOREX.r3.5HG0513870	Cytosolic purine 5-nucleotidase	0.941138	0.000428719	-1.20053	2.19277e-06	-0.764236	0.00471537	-1.08788	3.00581e-05
HORVU.MOREX.r3.3HG0236950	WD repeat-containing protein 1	0.944391	0.0299619
HORVU.MOREX.r3.5HG0430200	NAC domain-containing protein	0.946285	0.00300934					-0.717061	0.0464531
HORVU.MOREX.r3.2HG0161990	sodium hydrogen exchanger 4	0.946888	0.0344123									1.04348	0.014864
HORVU.MOREX.r3.2HG0194210	Receptor-like protein kinase	0.94747	0.00716263					-1.26914	0.000206704			0.816276	0.0277367					1.09159	0.00324852	-1.13795	0.00161826
HORVU.MOREX.r3.4HG0361680	Nuclear distribution protein nudE-like 1	0.947783	1.51142e-05							1.03782	1.69953e-06	0.633874	0.0116007	0.709294	0.00740981
HORVU.MOREX.r3.3HG0286170	MADS-box transcription factor	0.950262	0.0430104
HORVU.MOREX.r3.4HG0353390	Type I inositol-1,4,5-trisphosphate 5-phosphatase	0.956521	0.00290477	-1.0973	0.000367914			-1.11684	0.000404348			0.707265	0.0465098			-0.848042	0.019354			-0.867583	0.0117436
HORVU.MOREX.r3.2HG0194230	Kinase, putative	0.958005	0.00636674
HORVU.MOREX.r3.2HG0095780	Polycomb group protein VERNALIZATION 2	0.960621	3.86916e-33	-0.225739	0.0198777	-0.481665	2.49145e-09	-0.315882	0.000378482	0.734882	1.06913e-18	0.478956	8.45037e-08	0.644739	6.2286e-14	0.255926	0.0117534
HORVU.MOREX.r3.2HG0108240	Protein phosphatase 2C-like protein	0.963324	0.0348629
HORVU.MOREX.r3.4HG0341970	4-coumarate-CoA ligase	0.965427	0.00376707									0.773098	0.0296347
HORVU.MOREX.r3.2HG0190570	APO protein	0.967154	0.00644176			-0.901601	0.00853178
HORVU.MOREX.r3.1HG0016310	BZIP transcription factor	0.970604	0.000189825					-0.793131	0.00456115			0.915272	0.000593302							-0.7378	0.00941425
HORVU.MOREX.r3.5HG0509940	Orotidine 5'-phosphate decarboxylase	0.979475	0.000138627	-0.723202	0.00629623			-0.802961	0.00261555			0.894746	0.000832544			-0.638473	0.0335422			-0.718232	0.00946404
HORVU.MOREX.r3.7HG0676010	2,3-bisphosphoglycerate-dependent phosphoglycerate mutase	0.98429	0.00073135	-0.995933	0.000594065
HORVU.MOREX.r3.3HG0306600	DNA-directed RNA polymerase III subunit RPC4	0.991626	0.00123245	-1.08667	0.000302289	-1.27099	1.01434e-05	-0.739998	0.0326221
HORVU.MOREX.r3.1HG0037620	RNA-binding KH domain-containing protein	0.992685	0.00112027	-1.03224	0.000518719							0.920215	0.00346806	1.0067	0.00200451	-0.959769	0.00262748	-1.04626	0.000653855
HORVU.MOREX.r3.5HG0495740	RNA-binding family protein	0.99869	3.04351e-07	-0.671334	0.00127071	-0.65975	0.00111365	-0.889295	7.88407e-06
HORVU.MOREX.r3.3HG0276130	Phospholipase A1	0.998732	0.0114462							1.16483	0.00266224	1.11502	0.00341297
HORVU.MOREX.r3.7HG0736300	Glycosyltransferase	1.0009	0.0350835	-1.22578	0.0062684	-1.65458	6.23276e-05
HORVU.MOREX.r3.7HG0749640	Transmembrane protein 53	1.0012	0.00337593			-0.90253	0.00664211	-0.886238	0.0138121
HORVU.MOREX.r3.5HG0476870	CsAtPR5	1.002	1.71525e-05	-0.905015	0.000109084	-0.921059	6.40082e-05	-1.27051	2.88773e-08
HORVU.MOREX.r3.4HG0344120	ENTH/ANTH/VHS superfamily protein	1.00248	0.0238884			-1.02275	0.0133909
HORVU.MOREX.r3.7HG0650950	Cysteine synthase	1.00799	4.17812e-07			-0.457723	0.0403933	-1.35954	1.83443e-12	0.854448	4.95828e-05	0.550269	0.0192275					1.206	1.15032e-09	-0.901821	2.66466e-05
HORVU.MOREX.r3.7HG0662090	F-box protein	1.01071	0.0458595					-1.17911	0.0187317
HORVU.MOREX.r3.1HG0063280	Mitochondrial transcription termination factor family protein	1.0135	3.5866e-08	-0.727665	0.000140029	-0.906437	7.77175e-07	-1.07574	4.2735e-09
HORVU.MOREX.r3.7HG0649250	Superoxide dismutase	1.0213	0.00640519							1.00916	0.0113364	0.885738	0.0247269
HORVU.MOREX.r3.5HG0480470	Early auxin response protein	1.02251	0.0189438			-1.081	0.00677885	-0.945829	0.0368206
HORVU.MOREX.r3.3HG0325650	Cupredoxin superfamily protein, putative	1.02338	0.00796122			-0.774384	0.0418047	-1.31262	0.000355361
HORVU.MOREX.r3.7HG0656620	debranching enzyme 1	1.02364	0.000107391							0.883913	0.00209465	0.909798	0.000998434	1.0238	0.000236578
HORVU.MOREX.r3.3HG0218880	Serine/threonine-protein kinase	1.0285	0.00316081							0.94196	0.0132069	1.41406	1.2037e-05
HORVU.MOREX.r3.7HG0641890	Aspartic proteinase nepenthesin-2	1.0351	0.0187498	-1.59404	4.49193e-05							0.955536	0.0325419	1.48735	0.000321229	-1.51448	0.000201186	-2.04629	4.65702e-08
HORVU.MOREX.r3.6HG0627080	Alcohol dehydrogenase, putative	1.03515	3.62672e-05	-0.988079	9.51728e-05	-1.27019	1.43102e-07							0.672394	0.0393294			-0.62532	0.0444585	0.907433	0.000755367
HORVU.MOREX.r3.3HG0225780	DNA-binding storekeeper protein-related transcriptional regulator	1.03864	0.048119
HORVU.MOREX.r3.1HG0050110	DNA mismatch repair protein MutS, putative	1.04123	0.000294473	-1.09076	0.00010692	-0.734606	0.0108726							0.904261	0.00585353			-0.953784	0.00178854
HORVU.MOREX.r3.3HG0235850	Basic helix-loop-helix transcription factor	1.04202	0.0153285
HORVU.MOREX.r3.6HG0624580	Translation initiation factor IF-2, putative isoform 2	1.04566	3.99567e-06	-0.918795	6.488e-05	-0.974	1.61215e-05	-1.14931	3.23819e-07
HORVU.MOREX.r3.6HG0554840	Phosphopantetheine adenylyltransferase	1.04822	0.000129945							0.9168	0.0020168	1.41892	3.22406e-08	0.784278	0.0208777					-0.634637	0.0283755
HORVU.MOREX.r3.4HG0384810	Trichome birefringence-like protein	1.0573	0.000910156	-1.18687	0.00011982	-0.842625	0.00726465	-1.30352	2.8684e-05
HORVU.MOREX.r3.3HG0218550	receptor kinase 1	1.06177	0.0237539	0.961019	0.0344415	-1.90219	5.62208e-06			2.02279	2.4378e-07			1.25535	0.00949596	2.86321	2.33043e-13			2.09576	7.37191e-07
HORVU.MOREX.r3.2HG0101480	Cyclopropane-fatty-acyl-phospholipid synthase	1.06347	0.00286818			-0.735306	0.0377754							1.21198	0.000817794					0.883811	0.0151284
HORVU.MOREX.r3.7HG0656600	HNH endonuclease	1.06417	0.00330504			-1.031	0.00283945
HORVU.MOREX.r3.6HG0600130	F-box associated ubiquitination effector family protein	1.06437	3.02545e-06	-1.24557	1.70197e-08	-1.20115	6.04233e-08	-1.11881	9.27689e-07
HORVU.MOREX.r3.5HG0528520	Epoxide hydrolase 2	1.06444	6.14909e-07	-1.00083	3.32171e-06	-1.15785	3.66224e-08	-1.17677	2.5503e-08
HORVU.MOREX.r3.5HG0459270	Cation calcium exchanger	1.06641	7.68366e-05					-0.909282	0.00115644			0.787663	0.0085217							-0.630538	0.0417867
HORVU.MOREX.r3.1HG0084760	Myb transcription factor	1.06779	0.00164351					-1.15646	0.000613948	1.18128	0.000481129	1.03074	0.00289145					1.26996	0.000136092	-1.11941	0.0012362
HORVU.MOREX.r3.2HG0138720	Receptor-like protein kinase	1.06814	0.0214779	-1.09666	0.0186735
HORVU.MOREX.r3.2HG0101840	Alkyl transferase	1.07256	0.0157313	-1.13909	0.00962324	-1.36502	0.00070954	-1.33289	0.00158727
HORVU.MOREX.r3.6HG0550780	F-box family protein	1.08033	1.18057e-06			-0.905329	6.19833e-05	-0.925075	5.78376e-05	0.639224	0.0202005
HORVU.MOREX.r3.6HG0623860	Disease resistance protein RPM1	1.0809	0.0136707			-1.6972	3.59696e-05			1.81086	1.28371e-06					2.42715	1.83014e-10	1.4272	0.000152842	0.999947	0.0481683
HORVU.MOREX.r3.3HG0222570	Trypsin inhibitor	1.08271	0.0011191	-0.80144	0.0297827	-0.770745	0.0235401	-1.2729	8.22865e-05
HORVU.MOREX.r3.5HG0426300	Glutathione-regulated potassium-efflux system protein	1.0829	1.74718e-05									0.614208	0.0417092	0.960043	0.000511801
HORVU.MOREX.r3.5HG0427700	Chloroplast stem-loop-binding protein	1.08291	1.75523e-05	-1.45835	1.73273e-09	-1.76008	5.06423e-13	-2.29911	4.28254e-19			-0.677168	0.0347734	-1.2162	8.07445e-05			0.840761	0.0167899
HORVU.MOREX.r3.7HG0640610	Haloacid dehalogenase-like hydrolase domain-containing protein 3	1.08357	2.36753e-08	-2.77706	6.7393e-40	-1.85635	6.01602e-22	-1.10988	1.05243e-08	-1.6935	2.07383e-13	-0.772785	0.00117188			-0.920712	0.000932658	-1.66718	5.57046e-13	0.74647	0.00223176
HORVU.MOREX.r3.7HG0736920	OTU domain-containing protein	1.0839	5.51159e-07	-0.924812	3.24254e-05							0.921027	4.95904e-05	0.73476	0.00423724	-0.761941	0.00185494	-0.575674	0.0347768
HORVU.MOREX.r3.1HG0067720	basic helix-loop-helix (bHLH) DNA-binding superfamily protein	1.08726	0.00377583
HORVU.MOREX.r3.5HG0476390	Transporter-related family protein	1.08742	0.000956715	-0.981074	0.00328925	-1.16203	0.000230609
HORVU.MOREX.r3.2HG0213820	Late embryogenesis abundant (LEA) hydroxyproline-rich glycoprotein family, putative	1.08823	0.0150981					-0.970944	0.0437808	1.13517	0.01547	1.4462	0.00047645					1.01788	0.0365277	-1.32892	0.00201094
HORVU.MOREX.r3.1HG0057950	Aminotransferase-like, plant mobile domain-containing protein	1.08879	6.08623e-06	-0.828783	0.000697794			-0.899516	0.000273544			1.21426	2.87227e-07			-0.954254	7.02265e-05			-1.02499	2.5984e-05
HORVU.MOREX.r3.2HG0107900	Elongation factor 1-alpha	1.08886	1.79415e-07	-1.11973	3.81764e-08	-0.822098	8.36472e-05							1.12406	1.31141e-07			-1.15494	2.27161e-08	0.857304	8.11517e-05
HORVU.MOREX.r3.5HG0438250	B3 domain-containing protein	1.08948	0.000661019	-0.735093	0.0428294	-1.31	1.74083e-05	-1.02277	0.0018616
HORVU.MOREX.r3.2HG0104260	Carboxypeptidase	1.10015	6.30748e-06	-0.611009	0.0183565							1.1342	3.55178e-06	0.899103	0.00129578	-0.645058	0.0165137
HORVU.MOREX.r3.7HG0736060	LIGHT-DEPENDENT SHORT HYPOCOTYLS-like protein (DUF640)	1.10155	0.000300309									0.848521	0.0102884
HORVU.MOREX.r3.4HG0380240	Histidine triad nucleotide binding protein	1.10416	2.25353e-11							1.25869	1.26837e-14	1.36444	3.12852e-17	1.42025	1.63902e-18
HORVU.MOREX.r3.2HG0216050	2-oxoglutarate (2OG) and Fe(II)-dependent oxygenase-like protein	1.10523	3.20214e-05	-0.743563	0.00967738	-0.970265	0.000229987	-0.865564	0.00206422
HORVU.MOREX.r3.3HG0301000	ABC transporter B family-like protein	1.10693	0.000986823					-0.898756	0.0134902			0.975472	0.00542208							-0.767293	0.0381863
HORVU.MOREX.r3.7HG0702660	CoA ligase	1.10702	0.000239816							1.00755	0.00187484	0.840011	0.0122802
HORVU.MOREX.r3.7HG0744500	F-box domain containing protein	1.11141	8.4478e-05	-1.08045	0.00010692	-1.20426	1.08683e-05	-1.18632	2.64719e-05
HORVU.MOREX.r3.6HG0541500	Mitochondrial transcription termination factor-like	1.11231	1.10282e-05	-0.852743	0.000637221							1.14704	6.4006e-06	1.29544	2.4426e-07	-0.887475	0.000504821	-1.03587	1.70711e-05
HORVU.MOREX.r3.6HG0593560	PsaB RNA binding protein	1.11321	0.00778916	-1.1588	0.00448428			-1.07547	0.0118027
HORVU.MOREX.r3.6HG0549900	Hydroxycinnamoyl-CoA shikimate/quinate hydroxycinnamoyltransferase	1.12118	0.00140491					-1.30034	0.000206704									0.948136	0.021905
HORVU.MOREX.r3.2HG0138000	F-box family protein-like	1.12755	4.19473e-05	-1.4598	3.22543e-08	-0.752664	0.00826045											-0.89407	0.00455945
HORVU.MOREX.r3.6HG0543350	Mitochondrial transcription termination factor-like	1.13181	0.000598378	-0.744194	0.0445279							0.994231	0.00402651
HORVU.MOREX.r3.7HG0638340	S-adenosyl-L-methionine-dependent methyltransferases superfamily protein	1.13181	1.02261e-07	-0.774994	0.000507772	-0.68441	0.00197699	-0.570651	0.0220662
HORVU.MOREX.r3.6HG0610910	Ankyrin repeat family protein	1.14636	7.91266e-05							1.48723	6.44129e-08			0.844582	0.0198067	0.896947	0.00243851
HORVU.MOREX.r3.2HG0099000	Glutamyl-tRNA (Gln) amidotransferase subunit A	1.14638	6.00851e-08			0.464797	0.0492841			1.51995	8.83473e-14	1.61117	1.53221e-15	1.39434	1.99115e-11
HORVU.MOREX.r3.3HG0291400	Protein DETOXIFICATION	1.14684	0.00599232	-1.44891	0.000289637	-1.01188	0.00892118	-0.961471	0.0270678
HORVU.MOREX.r3.6HG0542020	NBS-LRR resistance-like protein	1.14733	0.0258858	-1.95683	7.8444e-05	-1.37772	0.0033291
HORVU.MOREX.r3.5HG0484990	Serine protease HtrA-like	1.1475	4.83567e-43	-0.975635	1.78046e-32	-1.26798	4.67198e-53	-1.02093	1.7004e-34							0.292344	0.0105404			0.247049	0.0299009
HORVU.MOREX.r3.3HG0321990	Protein lateral root primordium 1	1.14763	0.00130588			-0.790967	0.0314286
HORVU.MOREX.r3.3HG0293880	DNA cross-link repair protein	1.15033	0.00235179	-1.11196	0.0033898	-1.038	0.00465818	-1.67786	3.34238e-06
HORVU.MOREX.r3.3HG0313740	NBS-LRR disease resistance protein-like protein	1.15794	8.8318e-06	1.309	5.4062e-10	-1.58666	5.01426e-10	-1.55225	2.90872e-09	2.46694	1.98645e-27					2.89566	7.42747e-36	2.86126	1.11401e-33
HORVU.MOREX.r3.5HG0530400	mRNA-decapping enzyme-like protein	1.15839	1.44591e-08	-0.852956	5.52612e-05	-1.18705	3.87833e-09	-1.05308	3.68225e-07
HORVU.MOREX.r3.1HG0060530	Chaperone protein dnaJ, putative	1.16166	2.18131e-08					-1.61526	1.93017e-15	1.09981	2.14265e-07	0.918219	3.18004e-05					1.5534	4.06271e-14	-1.37181	1.00303e-10
HORVU.MOREX.r3.6HG0600140	bZIP transcription factor (DUF630 and DUF632)	1.16226	0.0202444	-1.63139	0.000365014	-1.44655	0.00146713	-1.49776	0.00154673
HORVU.MOREX.r3.5HG0536470	2-oxoglutarate (2OG) and Fe(II)-dependent oxygenase superfamily protein	1.16642	2.59416e-09							1.34903	2.22725e-12	1.03072	3.87139e-07	1.35123	3.50056e-12
HORVU.MOREX.r3.7HG0656850	AT hook, DNA-binding motif-containing protein	1.16689	1.60834e-06					-0.631317	0.0169741	0.921742	0.000644284	0.83981	0.00214566
HORVU.MOREX.r3.5HG0510700	Beta-glucosidase	1.1699	1.58495e-06	-0.77491	0.00425634			-1.01554	5.80292e-05			0.660407	0.0203609
HORVU.MOREX.r3.1HG0086540	Protein PLANT CADMIUM RESISTANCE 2	1.17034	0.0203032			-1.3133	0.00476303	-1.41852	0.00326936	1.35963	0.00695588					1.50259	0.002101	1.60781	0.000675235
HORVU.MOREX.r3.6HG0569780	Glutamine dumper, putative	1.17055	0.00948976			-1.11539	0.00947302
HORVU.MOREX.r3.7HG0744540	Glycosyltransferase	1.17305	0.0338045
HORVU.MOREX.r3.5HG0479460	SprT-like domain-containing protein Spartan	1.17318	0.0273881
HORVU.MOREX.r3.4HG0337920	Alpha/beta-Hydrolases superfamily protein	1.17891	5.19107e-05									1.38927	9.63465e-07	1.27054	1.82676e-05	-0.843409	0.0103948	-0.724686	0.0366366
HORVU.MOREX.r3.7HG0740120	Nodulin-like / Major Facilitator Superfamily protein	1.18617	0.00677238	-0.937058	0.0442343
HORVU.MOREX.r3.6HG0555690	F-box family protein	1.18677	7.50857e-08							1.23057	2.71877e-08	1.33406	8.27477e-10	1.24993	2.43339e-08
HORVU.MOREX.r3.3HG0256060	Alpha-glucosidase-like	1.18703	3.50205e-10							1.16453	1.18302e-09	0.908869	6.4666e-06	0.940203	4.11664e-06
HORVU.MOREX.r3.4HG0416620	Post-GPI attachment to proteins factor 3	1.18889	4.71429e-14	-1.18501	3.51814e-14	-1.29433	1.06287e-16	-1.27223	5.84396e-16
HORVU.MOREX.r3.3HG0282640	ABC transporter B family protein	1.1927	1.93902e-05							1.11128	0.000144135	0.910382	0.00320724	0.940788	0.00432867
HORVU.MOREX.r3.7HG0647930	S-adenosyl-L-methionine-dependent methyltransferases superfamily protein	1.19755	0.000276749							1.27293	0.000119334	1.2821	8.5125e-05	1.1649	0.000985189
HORVU.MOREX.r3.3HG0218890	Nidogen-2	1.19759	0.00103813					-1.89461	1.92207e-08	1.48294	2.45858e-05	1.44575	3.92225e-05					2.17996	4.85478e-11	-2.14277	1.86861e-10
HORVU.MOREX.r3.3HG0264850	MYB transcription factor	1.20094	0.0428985
HORVU.MOREX.r3.2HG0114320	DNA polymerase	1.20994	1.39547e-16			-1.30567	2.08443e-19	-0.973675	5.58202e-11	0.885799	1.046e-08					0.981533	1.07947e-10	0.649537	7.66027e-05
HORVU.MOREX.r3.3HG0319520	CST complex subunit STN1	1.21076	0.00231262							1.33645	0.000691368			1.39997	0.000469248					0.850232	0.0232377
HORVU.MOREX.r3.3HG0256220	Dihydrofolate reductase	1.21884	0.00106476			-0.893689	0.016224
HORVU.MOREX.r3.2HG0208680	Heavy metal transport/detoxification superfamily protein	1.2193	0.0171638					-1.64857	0.000561503			1.28438	0.0106814					1.29834	0.015343	-1.71365	0.000376174
HORVU.MOREX.r3.7HG0651930	Methylthioribose-1-phosphate isomerase	1.22342	3.72922e-07							1.45764	4.0245e-10	1.26176	1.73857e-07	0.746949	0.0201			0.710695	0.00400807
HORVU.MOREX.r3.3HG0226230	Protein kinase family protein	1.22667	0.0168376			-1.0878	0.0274428	-1.08759	0.0490537
HORVU.MOREX.r3.7HG0637930	CsAtPR5	1.22991	0.000964207	-8.46478	1.79048e-10	-8.45103	2.0517e-10	-8.2914	5.3868e-10	-7.23487	1.78454e-07	-7.22112	1.75993e-07	-7.06149	5.16565e-07
HORVU.MOREX.r3.1HG0070210	Protein DETOXIFICATION	1.2342	1.41088e-06	-1.18711	3.15857e-06	-0.904321	0.000561509	-1.00161	0.000170411
HORVU.MOREX.r3.1HG0087290	Protein kinase-like	1.23523	0.00404247			-1.1546	0.00530001	-1.85278	5.06815e-06	1.9383	4.69975e-07					1.85766	1.39935e-06	2.55584	2.3434e-11
HORVU.MOREX.r3.3HG0328300	Heavy metal transport/detoxification superfamily protein	1.23729	7.70313e-06					-1.10894	9.27602e-05	0.937641	0.00256487	1.25439	6.87041e-06					0.809286	0.0128414	-1.12604	9.74819e-05
HORVU.MOREX.r3.6HG0615220	Hexosyltransferase	1.24675	0.0178741									1.1356	0.0347463	1.38359	0.0134547
HORVU.MOREX.r3.2HG0207890	transmembrane protein, putative (DUF594)	1.24915	3.4504e-05	-1.62348	2.53344e-08	-1.46274	5.78847e-07	-2.14479	1.58462e-12					-0.895641	0.0493791
HORVU.MOREX.r3.3HG0276050	Callose synthase-like protein	1.25092	3.67483e-09	-0.569625	0.0291096	-0.739848	0.00124097			0.681296	0.00841691			0.992215	1.44176e-05
HORVU.MOREX.r3.3HG0225850	EXORDIUM like 1	1.25201	0.0144794			-1.17489	0.0122728			1.20141	0.0320474					1.12429	0.0432469
HORVU.MOREX.r3.2HG0193000	HTH-type transcriptional regulator YidZ	1.25916	2.95631e-05	-1.61955	2.21815e-08			-1.77746	1.05301e-09							-1.00022	0.00377544			-1.15813	0.000442083
HORVU.MOREX.r3.5HG0501470	Receptor-like protein kinase, putative,expressed	1.25929	0.000394019					-1.25984	0.000448191	1.08619	0.00519531							1.08675	0.00481314	-0.793137	0.0497704
HORVU.MOREX.r3.3HG0228260	Cysteine protease family protein	1.26884	5.53521e-07	-0.821726	0.00102848			-8.58238	5.70117e-11			0.977417	0.000444735	-7.31355	9.8025e-08			7.76066	7.36152e-09	-8.29096	6.58662e-10
HORVU.MOREX.r3.7HG0685490	Pentatricopeptide repeat-containing protein	1.2753	5.68072e-07			-0.609201	0.0217544			0.83707	0.0059157	0.666103	0.0332542	0.995895	0.000594117
HORVU.MOREX.r3.4HG0384110	RING/U-box superfamily protein	1.27859	0.0214778	-1.93243	0.000137387											-1.65919	0.00285989
HORVU.MOREX.r3.7HG0700290	Caffeoyl-CoA O-methyltransferase	1.28222	9.83597e-09			-0.726275	0.00144821	-0.958677	2.7607e-05	1.55535	7.92517e-13					0.9994	4.95733e-06	1.2318	1.26085e-08
HORVU.MOREX.r3.5HG0426820	Pentatricopeptide repeat-containing protein	1.28301	0.00786816
HORVU.MOREX.r3.2HG0190240	Smr domain-containing protein, putative	1.28684	5.5693e-08	-1.3583	6.07092e-09	-1.24174	1.56443e-07	-1.86163	7.29346e-16											-0.619893	0.0373561
HORVU.MOREX.r3.6HG0627110	Esterase/lipase/thioesterase-like protein	1.28706	0.000450754	-1.40586	8.78638e-05	-1.08989	0.00265429	-1.57669	1.10915e-05
HORVU.MOREX.r3.2HG0103170	Glycosyltransferase	1.28887	0.0167093	2.04265	8.68288e-10					3.33152	3.11473e-16					2.29315	2.6704e-11	2.44923	6.74953e-12
HORVU.MOREX.r3.7HG0648820	Pentatricopeptide repeat-containing protein	1.28966	0.00693577			-0.923275	0.0357724
HORVU.MOREX.r3.2HG0209100	Transcription factor-related family protein	1.29415	1.15081e-22					-1.10095	6.11106e-17	1.56311	2.11383e-33	1.53446	3.30823e-32					1.36991	1.35983e-26	-1.34126	5.01382e-25
HORVU.MOREX.r3.4HG0410930	Non-specific serine/threonine protein kinase	1.30582	0.00529184							1.15665	0.026769	1.54625	0.000570406
HORVU.MOREX.r3.3HG0248590	Actin cross-linking protein, putative (DUF569)	1.30654	0.0123058			-1.1041	0.0265251
HORVU.MOREX.r3.4HG0364340	nuclear pore anchor	1.30859	0.00362269
HORVU.MOREX.r3.7HG0649350	Protein kinase	1.31037	5.08194e-07			-0.66747	0.0137432	-0.721384	0.0135075	1.00169	0.000536017	0.642897	0.048287
HORVU.MOREX.r3.7HG0681090	(RAP Annotation release2) Galactose-binding like domain containing protein	1.31122	0.00340038	-1.64578	0.0001145	-1.49484	0.000411061											-1.19796	0.0165746	1.04702	0.0314278
HORVU.MOREX.r3.5HG0527430	rRNA N-glycosidase	1.3146	0.0017287	-1.26467	0.00305596	-1.52695	0.000128514	-1.36578	0.00117712
HORVU.MOREX.r3.1HG0001470	Pm3-like disease resistance protein	1.31668	0.000287606							1.07677	0.00928799	1.68325	7.63599e-07	2.00226	1.35272e-09			-0.925485	0.00480076
HORVU.MOREX.r3.2HG0099980	Glyoxylate reductase/hydroxypyruvate reductase	1.32059	0.0012319	1.13591	0.000575803	1.34154	1.61556e-05	0.934963	0.00953315	2.4565	1.70802e-12	2.66214	7.79446e-15	2.25556	3.13138e-10
HORVU.MOREX.r3.2HG0104120	Lactoylglutathione lyase	1.32225	0.0205083			1.17294	0.0141159	1.08293	0.0465311	2.09992	2.40955e-05	2.49519	1.36961e-07	2.40518	7.03755e-07
HORVU.MOREX.r3.7HG0654120	Basic helix-loop-helix transcription factor	1.32335	0.016194	-1.2613	0.02531	-1.08919	0.039639
HORVU.MOREX.r3.2HG0098970	Glutamyl-tRNA (Gln) amidotransferase subunit A	1.32375	0.000287606	-0.961179	0.0157029	-1.57638	7.00842e-06	-1.32976	0.000303233
HORVU.MOREX.r3.1HG0033780	UDP-glycosyltransferase	1.32579	0.00565803	-3.26026	2.91915e-10					-1.93448	0.00244383					-2.42796	2.3429e-05	-2.44348	1.94819e-05
HORVU.MOREX.r3.4HG0403410	HNH endonuclease	1.32713	7.42196e-12			-0.51143	0.0145857	-0.518335	0.0245406	0.94459	7.68479e-06	0.815701	0.0001903	0.808795	0.00043163
HORVU.MOREX.r3.7HG0715500	nuclear pore anchor	1.33646	0.00174462			-1.26315	0.00223537	-1.30357	0.00270953	1.98194	3.56868e-07					1.90862	8.94031e-07	1.94904	5.94809e-07
HORVU.MOREX.r3.3HG0305180	Nucleic acid-binding, OB-fold-like protein	1.33894	3.48808e-08	-0.940802	6.90087e-05			-0.942775	0.000112085			1.08799	3.00191e-05			-0.689846	0.0146089			-0.691819	0.0110502
HORVU.MOREX.r3.4HG0336160	Glycosyltransferase	1.34107	9.69827e-06							1.433	2.16804e-06	1.41639	2.88297e-06	1.33111	2.36746e-05
HORVU.MOREX.r3.7HG0751410	tRNA-splicing endonuclease, putative	1.34108	1.02188e-11			-1.31671	4.4263e-12			1.1772	9.42639e-09			1.19754	9.63807e-09	1.15283	6.54922e-09			1.17317	6.79398e-09
HORVU.MOREX.r3.5HG0432070	Pentatricopeptide repeat-containing protein	1.345	0.0461501	1.51363	0.000929179	-2.45411	0.000368278			2.85863	3.59207e-08					3.96774	1.21457e-10	2.04325	1.68429e-05	1.92449	0.015023
HORVU.MOREX.r3.1HG0014530	Acyl-CoA dehydrogenase	1.3473	0.00222461											1.2782	0.00880955
HORVU.MOREX.r3.5HG0511670	UDP-glycosyltransferase	1.35378	0.0238049	-1.82888	0.00088702	-1.52946	0.00541768
HORVU.MOREX.r3.2HG0197430	E3 ubiquitin-protein ligase RNF14	1.35438	3.54728e-12							1.11706	4.64727e-08	1.08095	1.49307e-07	1.31453	4.78477e-11
HORVU.MOREX.r3.5HG0490790	Cobyric acid synthase	1.35668	0.0122542
HORVU.MOREX.r3.5HG0494980	Pentatricopeptide (PPR) repeat-containing protein-like	1.35733	0.000181529							1.73947	4.71641e-07	1.16263	0.00242746					1.00102	0.011007
HORVU.MOREX.r3.1HG0084010	Fructokinase-2	1.36127	8.15685e-10			0.579769	0.0167389			1.69281	4.6875e-15	1.94104	6.44165e-20	1.51715	6.71092e-12
HORVU.MOREX.r3.5HG0535120	Aspartic proteinase nepenthesin-1	1.36134	0.000524867	-0.970719	0.0274169	-1.11691	0.00478896
HORVU.MOREX.r3.5HG0536790	Ripening related protein family	1.3639	0.00103378							2.08159	4.54843e-08	2.13961	1.51246e-08	1.44345	0.000818792
HORVU.MOREX.r3.1HG0008400	F-box family protein	1.36975	4.53297e-07			-0.751366	0.0083322			1.48324	3.9871e-08			1.03373	0.000865183	0.864861	0.00412281
HORVU.MOREX.r3.5HG0519970	Histone H1	1.37471	3.71037e-05			-1.58806	9.28698e-07	-1.11871	0.00172723	1.05315	0.00500667					1.2665	0.000341481
HORVU.MOREX.r3.3HG0291040	Glutathione S-transferase	1.37472	1.06179e-07	-1.35439	1.20875e-07			-1.27806	1.06902e-06			1.42928	3.39083e-08			-1.40895	4.86206e-08			-1.33262	4.91036e-07
HORVU.MOREX.r3.2HG0133060	Vacuole membrane-like protein	1.38106	4.30705e-07							1.18452	3.96401e-05	1.23603	1.27419e-05	1.61293	2.55436e-09
HORVU.MOREX.r3.3HG0305400	S-adenosyl-L-methionine-dependent methyltransferases superfamily protein	1.38341	1.88818e-11	-1.139	3.672e-08			-1.02301	1.58864e-06			1.17263	4.19714e-08			-0.928227	2.971e-05			-0.81223	0.000436401
HORVU.MOREX.r3.5HG0502940	transmembrane protein, putative (DUF594)	1.38791	0.0344099			-4.28063	3.91202e-08					-2.89272	0.00112271			3.40516	6.32078e-05			3.67872	1.1188e-05
HORVU.MOREX.r3.4HG0402470	Dynamin-like	1.38958	0.00158584			-1.03351	0.0203303
HORVU.MOREX.r3.6HG0614660	Pentatricopeptide repeat-containing protein	1.39533	0.00523206	-1.05064	0.0380556	-1.63778	0.000522204	-1.48015	0.00326841
HORVU.MOREX.r3.2HG0208670	Heavy metal transport/detoxification superfamily protein	1.39959	0.0167551					-1.40164	0.0190603
HORVU.MOREX.r3.3HG0304560	Nodulin-like / Major Facilitator Superfamily protein	1.41074	0.0124871									1.63107	0.00252464
HORVU.MOREX.r3.2HG0106720	Ubiquitin thioesterase	1.41805	3.62887e-06	-0.763548	0.0339384	-1.74782	4.01957e-09									0.984272	0.00716046			1.11647	0.00105719
HORVU.MOREX.r3.1HG0076700	Peroxidase	1.4317	0.000463891	-1.81145	3.59134e-06			-1.31455	0.00185007			1.37453	0.000991985			-1.75428	1.34063e-05			-1.25738	0.00351245
HORVU.MOREX.r3.7HG0743320	shaggy-like protein kinase 41	1.4391	4.13824e-07	-0.815124	0.0036046	-1.11678	3.17475e-05							0.847503	0.0324274
HORVU.MOREX.r3.5HG0475090	Mitochondrial transcription termination factor-like	1.44248	0.00808011	-1.50725	0.00437629	-1.69251	0.000938502	-1.42968	0.00963774
HORVU.MOREX.r3.2HG0126440	ATP-dependent RNA helicase-like protein	1.44279	3.17298e-07					-0.909059	0.00172026	1.18415	0.000108373	1.06352	0.000679253
HORVU.MOREX.r3.3HG0221940	suppressor of abi3-5	1.44381	7.94942e-09	0.970656	0.000138444					2.41447	8.81449e-25	1.60349	9.63835e-11	1.52213	1.72598e-09	0.81098	0.00378608	0.89234	0.000878257
HORVU.MOREX.r3.6HG0595460	RmlC-like cupins superfamily protein	1.44487	0.00117511
HORVU.MOREX.r3.3HG0323330	RNA binding protein, putative	1.4472	5.66822e-13	-1.39683	1.50359e-12	-0.574556	0.0080805					0.872649	0.000112675	1.31471	2.64444e-10	-0.822273	0.000367697	-1.26434	5.74851e-10
HORVU.MOREX.r3.5HG0426690	Eukaryotic translation initiation factor 3 subunit B	1.44875	6.03785e-13			-1.71121	5.73036e-18	-1.17871	1.34632e-08	0.984411	5.78867e-06					1.24687	2.13245e-09	0.714369	0.00298031	0.532496	0.0353536
HORVU.MOREX.r3.2HG0208330	Serine/threonine-protein kinase	1.45681	0.000366858	-1.0842	0.0112168	-1.3716	0.000528222	-1.20989	0.004416
HORVU.MOREX.r3.3HG0224790	Leucine--tRNA ligase	1.45731	4.32156e-14	-1.5241	6.40932e-16	-1.072	1.00619e-08	-1.29403	1.27874e-11
HORVU.MOREX.r3.1HG0023680	Fatty acid oxidation complex subunit alpha	1.45838	0.00118309							1.10337	0.0402812	1.00098	0.0490206	1.4642	0.00232357
HORVU.MOREX.r3.5HG0513900	Leucine carboxyl methyltransferase	1.46089	0.00601013			-1.29284	0.00801884	-1.8128	0.000857613
HORVU.MOREX.r3.2HG0173520	Amino acid transporter, putative	1.47773	0.000605767	-1.27942	0.00467669	-1.00951	0.0243545	-1.25201	0.00635305
HORVU.MOREX.r3.5HG0520130	Receptor-like protein kinase	1.4842	1.63476e-07	-2.23401	1.49735e-14	-1.22001	1.05296e-05	-1.09494	0.000150308							-1.014	0.00953646	-1.13907	0.00193536
HORVU.MOREX.r3.5HG0423110	Thaumatin-like protein	1.48737	0.000129945	-1.6679	1.13818e-05			-1.44389	0.000266116			1.62079	2.62683e-05			-1.80132	2.14495e-06			-1.57731	6.78162e-05
HORVU.MOREX.r3.2HG0183330	Sulfotransferase	1.48824	0.0333709			-1.94199	0.00240213													1.97788	0.00338116
HORVU.MOREX.r3.2HG0106300	MBOAT (Membrane bound O-acyl transferase) family protein	1.48871	0.0014354									1.61088	0.000461254
HORVU.MOREX.r3.2HG0101600	NBS-LRR disease resistance protein, putative, expressed	1.48913	1.04576e-20	-1.63155	5.12917e-25	-1.52273	6.02307e-22	-1.46899	3.35561e-20
HORVU.MOREX.r3.7HG0686540	ATP-binding protein, putative	1.48987	0.00163019			-1.01153	0.0329773			1.43425	0.00419834			1.57408	0.00146342					1.09574	0.0278732
HORVU.MOREX.r3.3HG0288710	GDSL esterase/lipase	1.49133	0.0292483
HORVU.MOREX.r3.3HG0218920	Histone-lysine N-methyltransferase SETDB1	1.49508	0.0456778			1.41176	0.028913					2.90684	2.17372e-06			-1.99537	0.00279977			-1.73742	0.00907002
HORVU.MOREX.r3.2HG0095950	NBS-LRR disease resistance protein-like protein	1.49675	7.66967e-11	-1.85237	3.38413e-16	-1.94487	1.47124e-17	-1.6642	4.37073e-13
HORVU.MOREX.r3.2HG0204320	cofactor assembly of complex C	1.49774	0.0443445
HORVU.MOREX.r3.5HG0487910	Purine permease-like protein	1.49929	7.84057e-05			-0.843599	0.0399226	-0.992566	0.0230875
HORVU.MOREX.r3.2HG0113200	Disease resistance protein (TIR-NBS-LRR class)	1.50665	9.02774e-12			-2.22673	1.35818e-22	-3.38795	1.75591e-33	1.15214	1.11846e-06	-0.720076	0.0211149	-1.8813	4.5808e-09	1.87222	1.80078e-15	3.03344	2.0605e-26	-1.16122	0.00186199
HORVU.MOREX.r3.5HG0532450	Elongation factor P	1.51441	0.000204505	-1.37139	0.000622683	-1.08984	0.00574324
HORVU.MOREX.r3.5HG0499460	Root cap/late embryogenesis-like protein	1.52364	3.00497e-06	-1.56773	1.24196e-06							1.68951	1.61412e-07	1.92053	1.5551e-09	-1.7336	7.04618e-08	-1.96462	3.66854e-10
HORVU.MOREX.r3.3HG0227170	Protein FAR1-RELATED SEQUENCE 5	1.53968	2.96887e-08			-10.3732	9.85579e-16	-4.60211	1.54089e-34	1.79664	4.3106e-11	-8.83352	2.86029e-11	-3.06242	2.4802e-14	10.6302	2.51375e-16	4.85906	9.05431e-39	5.7711	0.000130198
HORVU.MOREX.r3.2HG0095970	NBS-LRR disease resistance protein-like protein	1.54008	5.57162e-10	-0.956151	9.83814e-05	-1.29601	6.66875e-08	-1.39911	1.37505e-08
HORVU.MOREX.r3.2HG0101970	lipid phosphate phosphatase 2	1.54501	8.24317e-06	-1.95432	4.95543e-09	-0.863023	0.0207052							1.62736	3.92266e-06	-1.09129	0.00822687	-2.03667	1.36421e-09	0.945377	0.0151054
HORVU.MOREX.r3.7HG0739570	cotton fiber protein	1.55012	0.0416207			-1.87061	0.0076965
HORVU.MOREX.r3.3HG0323490	DNA mismatch repair protein MutL	1.55219	8.6649e-16	-1.74011	7.45925e-20	-1.46398	2.39892e-14							1.40974	1.15922e-12			-1.59767	1.93316e-16	1.32153	3.15279e-11
HORVU.MOREX.r3.1HG0059260	cytochrome C oxidase subunit	1.55571	8.4936e-06			-2.36424	8.70034e-13	-1.62882	3.08261e-06	0.93114	0.0326766					1.73968	8.6433e-07	1.00425	0.0158523
HORVU.MOREX.r3.2HG0110850	Protein kinase	1.55958	0.000277771	-0.98452	0.0463882	-0.962613	0.0313312	-1.7835	2.45215e-05
HORVU.MOREX.r3.1HG0075240	Fructose-1,6-bisphosphatase class 1	1.56544	0.0344813	-1.75842	0.0149377	-2.20157	0.000689515
HORVU.MOREX.r3.4HG0385890	DNA topoisomerase 6 subunit A	1.56697	1.76926e-15	-1.5149	1.21132e-14	-1.55742	2.06422e-15	-1.56184	2.32288e-15
HORVU.MOREX.r3.2HG0191650	Methionine aminopeptidase	1.56805	1.97069e-07	-1.27348	1.28267e-05	-1.28773	9.29483e-06	-1.04633	0.000638935
HORVU.MOREX.r3.6HG0616680	F-box family protein	1.56985	0.027799							1.58588	0.0384088
HORVU.MOREX.r3.7HG0740150	Maturase-like protein	1.57151	5.73986e-08	-2.01865	5.64208e-12			-1.60276	3.19692e-08			1.1253	0.00051937			-1.57244	8.3696e-07			-1.15655	0.000435229
HORVU.MOREX.r3.5HG0520120	Receptor-like protein kinase	1.57206	3.51437e-10	-2.57221	2.17682e-21	-1.23709	3.59173e-07	-1.38841	2.36259e-08	-1.00015	0.00823897					-1.33512	4.07816e-05	-1.1838	0.000608085
HORVU.MOREX.r3.2HG0169680	Pectinesterase	1.57988	0.0276841
HORVU.MOREX.r3.2HG0103090	Dirigent protein	1.5856	0.0100784			-2.1099	0.000294853	-2.38131	0.000121696	1.56442	0.0178816					2.08871	0.000739676	2.36013	0.000187717
HORVU.MOREX.r3.1HG0002670	Leucine-rich repeat receptor-like protein kinase family protein	1.58672	0.0281472
HORVU.MOREX.r3.3HG0289980	Heavy metal transport/detoxification protein	1.59487	0.00293061					-2.36492	4.09676e-05			1.41198	0.0122597					1.85086	0.00456051	-2.18203	0.000327122
HORVU.MOREX.r3.2HG0173200	Photosynthetic NDH subcomplex L 3	1.59748	0.0104045	-1.49445	0.0145234	-1.48192	0.00957901	-2.43594	0.000270815
HORVU.MOREX.r3.3HG0294490	DNA replication complex GINS protein PSF3	1.60098	0.0369995	2.84161	4.08111e-12	2.57861	6.77846e-10			4.44258	1.95275e-15	4.17958	1.17416e-13					2.83664	2.37901e-11	-2.57364	4.31153e-09
HORVU.MOREX.r3.4HG0407700	NAD(P)H-quinone oxidoreductase subunit H, chloroplastic	1.60355	4.34739e-07	-0.789118	0.0384046	-1.47177	3.7629e-06	-0.768374	0.0491922
HORVU.MOREX.r3.3HG0294740	HTH-type transcriptional activator RhaR	1.6101	2.50825e-07	-10.2601	2.87841e-15					-8.64998	1.05977e-10	0.944674	0.00935973	1.31617	0.000117001	-9.59465	3.71615e-13	-9.96614	3.12194e-14
HORVU.MOREX.r3.5HG0429180	Glycosyltransferase	1.61305	0.000189222	-1.58079	0.000240693			-1.85852	1.40831e-05			2.46063	5.80236e-10			-2.42837	6.96525e-10			-2.7061	1.72691e-11
HORVU.MOREX.r3.5HG0510870	Strictosidine synthase	1.64021	1.07885e-10	-1.70051	1.47827e-11	-1.75204	3.30162e-12	-1.84159	2.66978e-13
HORVU.MOREX.r3.3HG0319500	Serine/threonine-protein kinase	1.64859	7.22888e-05	-1.00383	0.0214641			-0.920051	0.046384			0.984061	0.0484488
HORVU.MOREX.r3.6HG0623830	Disease resistance protein (NBS-LRR class) family	1.65318	2.81419e-06			-2.00968	5.23868e-09	-1.66075	2.87749e-06	2.22148	4.3085e-11					2.57798	1.1041e-14	2.22905	3.55574e-11
HORVU.MOREX.r3.6HG0561940	DNA-binding storekeeper protein-related transcriptional regulator	1.65872	0.0451446			-2.00666	0.00744092			2.14663	0.00635134					2.49457	0.00104321	1.73762	0.0342711
HORVU.MOREX.r3.3HG0319510	Serine/threonine-protein kinase	1.66178	0.000771813	-1.02541	0.0481281							1.20099	0.0312364
HORVU.MOREX.r3.2HG0178090	Malate synthase G	1.66414	0.00124775	-1.96187	9.83814e-05			-1.8362	0.000407768
HORVU.MOREX.r3.1HG0022360	transmembrane protein, putative (DUF247)	1.6678	0.0107707	-1.59713	0.0107187							2.31952	6.39826e-05	2.22334	0.000301191	-2.24885	4.87622e-05	-2.15267	0.000142213
HORVU.MOREX.r3.5HG0425330	Disease resistance protein RPH8A	1.67554	0.00244018			-1.09361	0.0348333			2.11256	4.95828e-05			2.66093	6.31315e-08	1.53062	0.00330589			2.07899	7.96892e-06
HORVU.MOREX.r3.1HG0007900	Protein trichome birefringence	1.69081	0.0352427	-4.68727	0.000581123											-4.09915	0.00667534	-4.45662	0.00184967
HORVU.MOREX.r3.5HG0512920	ARGONAUTE 3	1.69318	2.62812e-05	-1.60492	6.99919e-05			-1.5716	0.0001297			1.12111	0.0144183			-1.03285	0.0421253			-0.999525	0.0325475
HORVU.MOREX.r3.6HG0612340	AWPM-19-like membrane family protein	1.69465	4.44887e-05	-1.72102	2.30712e-05	-1.06889	0.00915048							1.16701	0.0301092			-1.19338	0.0143905
HORVU.MOREX.r3.3HG0286520	Cysteine desulfurase	1.6957	0.00179065							2.23372	9.68735e-06	1.96333	0.00016805	1.82217	0.00123981
HORVU.MOREX.r3.2HG0120360	Peroxidase	1.70214	0.00539207	-2.24267	8.68759e-05	-1.37604	0.0234885	-1.51102	0.0202142
HORVU.MOREX.r3.5HG0490140	Eukaryotic aspartyl protease family protein, putative	1.70591	9.23153e-10	-0.939911	0.0017142					0.766	0.0440885	1.36489	3.74221e-06	1.17553	0.000228003
HORVU.MOREX.r3.7HG0703150	BTB/POZ domain containing protein, expressed	1.71275	4.37507e-10			-1.06242	7.2689e-05	-1.42253	1.69513e-07	1.7042	7.95953e-10					1.05387	0.000169582	1.41398	2.63711e-07
HORVU.MOREX.r3.2HG0213950	cytochrome P450, family 71, subfamily A, polypeptide 23	1.71753	0.000298524	-1.33384	0.00519946	-1.20356	0.00853284	-1.68875	0.000411738
HORVU.MOREX.r3.1HG0069010	Glycerol-3-phosphate dehydrogenase [NAD(+)]	1.71854	9.40185e-16	-0.791664	0.000652275			-1.12749	2.82293e-07	0.926879	0.000180183	1.25389	3.44348e-08							-0.662828	0.00930377
HORVU.MOREX.r3.4HG0418400	RING/U-box superfamily protein	1.72305	2.15678e-08	-1.12454	0.000354287	-1.86787	6.74401e-10	-1.45349	2.7979e-06
HORVU.MOREX.r3.2HG0184050	Short chain dehydrogenase/reductase	1.72671	3.47285e-12			-1.32462	1.45479e-07			2.17032	4.32609e-19			2.3073	1.26853e-21	1.76823	3.01961e-13			1.90522	3.23076e-15
HORVU.MOREX.r3.6HG0561820	DNA-binding storekeeper protein-related transcriptional regulator	1.7282	0.0151915			-1.91455	0.00379464			2.40861	0.000199164					2.59496	4.90225e-05	1.73925	0.00934135
HORVU.MOREX.r3.3HG0222300	Protein kinase	1.73111	3.78035e-05	-1.7527	2.53905e-05	-1.42853	0.000650669	-2.10957	4.38594e-07
HORVU.MOREX.r3.2HG0194220	Kinase, putative	1.73116	0.0066356	-1.40647	0.0380556			-2.01923	0.00132352
HORVU.MOREX.r3.4HG0349420	Egg cell-secreted protein 1.1	1.73162	0.000111271	-1.4009	0.00197793	-1.51914	0.000493314	-1.52784	0.000835748
HORVU.MOREX.r3.3HG0313010	Alcohol dehydrogenase, putative	1.73599	9.72134e-05			-2.9068	2.03264e-12	-2.63801	2.98099e-10	1.73404	0.000143341	-1.17081	0.0223943			2.90484	3.22186e-12	2.63606	4.0159e-10
HORVU.MOREX.r3.5HG0507840	Embryo defective 3006 protein, putative	1.74199	6.2387e-68	-1.5701	2.51572e-59	-1.72543	1.60962e-69	-1.77988	1.00945e-70
HORVU.MOREX.r3.4HG0416570	Major facilitator superfamily domain-containing protein	1.75485	1.35113e-10	-1.98354	1.63779e-13	-1.55563	1.98733e-08	-1.08849	0.000290907									-0.895045	0.00721235
HORVU.MOREX.r3.5HG0510840	U3 small nucleolar RNA-associated protein 18-like protein	1.77502	5.96791e-23	-1.42959	7.28092e-16	-1.30995	1.86317e-13	-1.60634	3.23838e-19
HORVU.MOREX.r3.2HG0106240	disease resistance protein (TIR-NBS-LRR class)	1.77769	7.65469e-05	-1.82711	3.92404e-05							1.30994	0.00845718	1.48246	0.00370559	-1.35937	0.00852116	-1.53189	0.0015667
HORVU.MOREX.r3.4HG0415550	transmembrane protein, putative (DUF1218)	1.78226	0.0451598			-1.95909	0.0151613
HORVU.MOREX.r3.2HG0209880	Disease resistance protein (TIR-NBS-LRR class) family	1.78339	4.22333e-26			-0.482528	0.0076192			1.47727	2.03623e-17	1.30086	2.15336e-13	1.67616	1.86203e-22
HORVU.MOREX.r3.1HG0077310	transcription repressor	1.80307	0.0047137	-2.37936	0.000152097	-1.73191	0.00383649	-1.88741	0.00333106
HORVU.MOREX.r3.4HG0346930	F-box family protein	1.80477	0.0319861			-1.58673	0.0330456
HORVU.MOREX.r3.3HG0300970	Alkyl transferase	1.8052	2.53681e-07	-1.13626	0.0032928			-1.19891	0.00178518			1.39987	0.000185285
HORVU.MOREX.r3.2HG0153490	N-acetyl-D-glucosamine kinase	1.80787	1.32901e-09	-0.9402	0.00634734	-0.982657	0.00250143			0.867666	0.0236163	0.825209	0.0229271	1.71656	2.12654e-08			-0.848897	0.0225796	0.891353	0.0107927
HORVU.MOREX.r3.2HG0170620	Kynurenine 3-monooxygenase	1.82862	0.00810533							2.84599	2.09085e-06	2.52202	4.82834e-05	2.45738	0.000152574
HORVU.MOREX.r3.6HG0542940	Allene oxide synthase	1.83049	0.0411979
HORVU.MOREX.r3.2HG0095960	NBS-LRR disease resistance protein-like protein	1.85322	5.43744e-21							1.81055	1.06601e-19	1.55949	1.89758e-14	1.66102	3.95256e-16
HORVU.MOREX.r3.5HG0423100	Pathogenesis-related thaumatin family protein	1.87002	0.0227856	-2.576	0.000593314													-2.2446	0.00538731
HORVU.MOREX.r3.2HG0109350	Wound-induced protein 1, putative, expressed	1.88314	0.00021842	-1.44684	0.00907822			-1.59125	0.00325653
HORVU.MOREX.r3.3HG0231940	Shikimate kinase family protein	1.88615	0.00368629							2.06392	0.00154845	1.7318	0.00992177
HORVU.MOREX.r3.7HG0640700	NBS-LRR disease resistance protein, putative, expressed	1.90897	0.000886117	-2.76481	2.21812e-07	-4.67273	2.69445e-18	-2.86239	9.53374e-08			-2.76377	2.57111e-06			1.90793	0.00517603			1.81034	0.0066628
HORVU.MOREX.r3.6HG0607370	9-cis epoxycarotenoid dioxygenase	1.91126	0.000181216									1.24621	0.0352709	1.59931	0.00696817
HORVU.MOREX.r3.4HG0364700	Harpin-induced protein	1.91153	3.55528e-07	-1.4564	3.19029e-05	-1.02871	0.00282426	-2.30943	5.81855e-09											-1.28072	0.00900258
HORVU.MOREX.r3.7HG0635120	3-methyl-2-oxobutanoate hydroxymethyltransferase	1.91155	1.14905e-12			-0.637884	0.0138812			1.37291	3.33863e-06	1.27366	2.44927e-05	1.60119	2.62613e-08
HORVU.MOREX.r3.3HG0300120	Late embryogenesis abundant (LEA) hydroxyproline-rich glycoprotein family, putative	1.92246	0.0103606							1.84818	0.022839	1.99634	0.00725208
HORVU.MOREX.r3.4HG0417410	Cold regulated protein 27	1.93125	0.04307
HORVU.MOREX.r3.7HG0656640	Calcium-binding EF-hand	1.9507	0.0166817
HORVU.MOREX.r3.2HG0212120	Serine hydroxymethyltransferase	1.95171	3.76293e-165	-1.93313	9.3438e-172	-1.94059	3.55938e-172	-1.91433	1.15143e-161
HORVU.MOREX.r3.5HG0511970	Disease resistance protein (TIR-NBS-LRR class) family	1.95454	0.00305476					-1.7339	0.0100188
HORVU.MOREX.r3.5HG0423190	Ethylene-responsive nuclear-like protein, putative	1.96285	0.000336261							2.40405	5.20593e-06	1.67056	0.00380288	1.54028	0.0191834
HORVU.MOREX.r3.5HG0510980	Protein TORNADO 1	1.9633	8.2117e-09	-1.85822	1.70197e-08	-1.80744	4.33198e-08	-1.57735	2.96239e-06
HORVU.MOREX.r3.2HG0194110	p-loop containing nucleoside triphosphate hydrolases superfamily protein, putative	1.96767	0.00345806									2.06291	0.00194305
HORVU.MOREX.r3.3HG0318170	DUF674 family protein	1.97005	0.00656231	-2.59854	0.000539858			-1.8928	0.00939496							-2.13081	0.0145331
HORVU.MOREX.r3.7HG0741130	Disease resistance protein RPM1	1.97262	5.30939e-10	-1.61444	2.83707e-08			-1.4853	7.2817e-07			1.74156	1.50114e-07			-1.38338	9.21582e-06			-1.25424	0.000108107
HORVU.MOREX.r3.7HG0659600	Receptor-like protein kinase	1.97826	4.53804e-15	-0.847249	0.00216153			-0.664095	0.0292927	1.13101	8.83971e-05	1.68109	1.15843e-10	1.31417	2.82092e-06
HORVU.MOREX.r3.5HG0441420	Ankyrin repeat-containing protein, putative	1.98116	1.18057e-06	-1.59857	9.08047e-05	-2.18361	5.37279e-08	-1.63388	8.17579e-05
HORVU.MOREX.r3.2HG0109980	Dipeptidyl-peptidase, putative	1.98457	5.25527e-09	-1.49382	9.19007e-06	-2.17718	8.69757e-11	-1.78107	1.60076e-07
HORVU.MOREX.r3.4HG0402830	Ubiquitin carboxyl-terminal hydrolase family protein, expressed	1.9858	0.0147314			-1.68838	0.0184608			2.17557	0.0083435					1.87814	0.0168375	1.71904	0.0312561
HORVU.MOREX.r3.5HG0490420	Calcium-binding EF-hand family protein-like	2.00508	0.0108378					-1.73834	0.0381717			2.71255	0.000172985			-1.85733	0.0245229			-2.44581	0.00100318
HORVU.MOREX.r3.5HG0425370	Disease resistance protein RPH8A	2.00616	0.000400453			-1.41834	0.00671151			2.28752	3.56751e-05					1.69969	0.00151768
HORVU.MOREX.r3.1HG0013700	DNL-type zinc finger	2.01963	9.71773e-20	-2.05759	2.17682e-21	-0.625781	0.00518154					1.39385	5.90422e-09	1.6691	8.70909e-13	-1.43181	9.74863e-10	-1.70706	4.88485e-14
HORVU.MOREX.r3.1HG0048880	Lipid transfer protein	2.02667	0.0135547	-2.74915	0.000674927
HORVU.MOREX.r3.2HG0209050	CBS domain-containing protein CBSX5	2.0341	0.0171638			-1.81348	0.0160981	-2.23969	0.0112451
HORVU.MOREX.r3.3HG0223260	Expansin	2.0359	1.18057e-06					-1.19776	0.0108834	1.85465	2.07083e-05	1.19373	0.0148077
HORVU.MOREX.r3.4HG0417720	Embryogenesis transmembrane protein-like	2.04105	0.00440979	-2.07612	0.00369348	-1.53253	0.0306375
HORVU.MOREX.r3.5HG0526590	NAD(P)-binding rossmann-fold protein	2.04805	2.57163e-10	-2.00566	3.69407e-10	-1.92945	1.93809e-09	-2.06972	1.66038e-10
HORVU.MOREX.r3.2HG0099640	Glycosyltransferase	2.05041	0.00107149			-1.46362	0.010864			1.68587	0.0197428			1.85853	0.0095361					1.27173	0.046479
HORVU.MOREX.r3.2HG0163240	Dehydrogenase/reductase SDR family protein 7-like protein	2.06687	0.010034			-1.65505	0.0312129			1.80611	0.0489961			2.48437	0.00199561					2.07255	0.00774318
HORVU.MOREX.r3.2HG0183220	Polynucleotidyl transferase, ribonuclease H-like superfamily protein	2.08935	0.0301722	-6.4205	4.83648e-05	-7.36854	1.37139e-06			-4.33115	0.0261703	-5.27919	0.00213721					-5.06506	0.00417667	6.0131	0.000323459
HORVU.MOREX.r3.1HG0002040	Glutathione S-transferase	2.11089	0.0012645							2.76339	6.72914e-06	2.23278	0.000575365	1.67803	0.0401661
HORVU.MOREX.r3.7HG0637940	CsAtPR5	2.11389	2.54555e-19	-9.70079	4.58968e-14	-9.68704	5.47211e-14	-9.52741	1.66972e-13	-7.5869	2.06727e-08	-7.57315	2.10912e-08	-7.41352	6.25146e-08
HORVU.MOREX.r3.1HG0058930	DUF4228 domain protein	2.11518	0.0445265									2.3418	0.0199422
HORVU.MOREX.r3.3HG0233760	D111/G-patch domain-containing protein	2.11593	1.1161e-18			-0.530851	0.00896455			1.94063	2.85687e-15	1.58508	8.57968e-10	1.96742	2.49411e-15
HORVU.MOREX.r3.5HG0511980	Leucine-rich repeat (LRR) family protein	2.13381	1.43762e-06	-3.07478	2.81116e-10	-0.87449	0.0367736	-2.67812	1.72326e-08			1.25932	0.0182447			-2.20029	6.90808e-05			-1.80363	0.00104473
HORVU.MOREX.r3.5HG0430560	Kinase, putative	2.14802	0.0371241			-1.75754	0.0415969
HORVU.MOREX.r3.2HG0103190	Glycosyltransferase	2.16676	3.5866e-08	-1.04674	0.00536965					1.12002	0.0368936	1.95827	1.63407e-06	2.17505	6.97578e-08			-1.05504	0.00706085
HORVU.MOREX.r3.2HG0119620	C-repeat binding factor 3-like protein	2.17284	4.95217e-10	-1.26615	0.000168691	-1.81328	4.8268e-08	-2.04309	3.12944e-09
HORVU.MOREX.r3.6HG0633710	LysM receptor-like kinase protein	2.18803	0.0091864							2.09016	0.0224983	2.3426	0.00432636	2.50399	0.00348771
HORVU.MOREX.r3.7HG0641820	Cytoplasmic tRNA 2-thiolation protein 2	2.22279	2.53844e-05	-2.89804	8.56794e-08	-2.18986	1.84131e-05	-1.91074	0.000292827
HORVU.MOREX.r3.5HG0502440	SAUR-like auxin-responsive protein family, putative	2.22414	0.0334483	-2.76903	0.00784004	-6.61205	1.94916e-05					-4.38792	0.0173918							4.7181	0.00866623
HORVU.MOREX.r3.3HG0304970	Peptide transporter	2.22468	7.83583e-07	-2.46499	2.90276e-08			-2.06651	4.29545e-06			1.49469	0.00348348			-1.735	0.000683865			-1.33652	0.00991216
HORVU.MOREX.r3.3HG0327690	Pentatricopeptide repeat-containing protein	2.22745	5.95341e-08			-0.815219	0.0192435	-1.4871	6.40008e-05	1.83776	3.56751e-05	1.41223	0.00365224					1.09741	0.0117258
HORVU.MOREX.r3.7HG0652910	NBS-LRR-like resistance protein	2.24916	0.00158584							2.42849	0.000647046	2.51769	0.000257319	2.08058	0.0107746
HORVU.MOREX.r3.1HG0010660	Defensin	2.25176	2.52064e-05	-1.83499	0.00113645	-2.7338	1.27132e-07							1.85028	0.00199452			-1.43351	0.025135	2.33232	2.3804e-05
HORVU.MOREX.r3.2HG0104570	Leucine-rich repeat receptor-like protein kinase family protein	2.25436	0.00115459	1.09758	0.00929313	1.20311	0.00199154	1.14193	0.00698666	3.35194	4.83002e-08	3.45747	1.31257e-08	3.39628	4.3092e-08
HORVU.MOREX.r3.5HG0492850	Type I inositol-1,4,5-trisphosphate 5-phosphatase	2.26057	0.0493645
HORVU.MOREX.r3.6HG0548410	Protein kinase family protein	2.26914	0.000854512					-1.44097	0.0417638			2.71388	3.02923e-05			-1.74942	0.00667285			-1.88571	0.00273769
HORVU.MOREX.r3.6HG0619310	Ethylene-responsive transcription factor	2.28609	0.00862659					-2.18355	0.0151036
HORVU.MOREX.r3.2HG0140830	ATP-dependent zinc metalloprotease FtsH	2.28931	0.0351362							2.95358	0.004068
HORVU.MOREX.r3.5HG0485780	1-aminocyclopropane-1-carboxylate oxidase	2.28991	8.02198e-06	-2.20464	1.77615e-05	1.59583	0.00197699	-1.27849	0.0348534			3.88574	2.34085e-16			-3.80047	8.07883e-16			-2.87432	3.48391e-09
HORVU.MOREX.r3.7HG0664860	Heat-shock protein, putative	2.2956	9.12168e-05			-5.72761	4.70362e-06	-2.86825	5.51134e-06			-3.43202	0.0229284			4.7406	0.000581495	1.88123	0.0143461
HORVU.MOREX.r3.7HG0635460	F-box family protein	2.30112	2.48671e-13	-1.40696	1.50379e-06	-1.4272	1.01494e-06	-2.0072	4.54732e-11			0.873919	0.0374984
HORVU.MOREX.r3.7HG0656990	DCD (Development and cell death) domain protein	2.32662	0.00175174	-1.84365	0.0101015	-1.97373	0.00374583							1.91175	0.0383853					1.55886	0.0440286
HORVU.MOREX.r3.2HG0165750	Ribosomal RNA apurinic site specific lyase	2.33798	6.24393e-13			-0.919444	0.000772781			1.73436	1.04603e-06	1.41854	0.000181749	2.06128	1.95265e-09					0.642744	0.0460252
HORVU.MOREX.r3.5HG0529840	Threonine--tRNA ligase	2.34048	0.0480808
HORVU.MOREX.r3.2HG0103600	F-box/RNI-like superfamily protein	2.34293	0.00106476							2.46272	0.000662293	2.16729	0.00357911	2.22964	0.00503774
HORVU.MOREX.r3.4HG0403000	Amine oxidase	2.34526	0.000477729	-1.72656	0.0197374			-1.65789	0.0292397
HORVU.MOREX.r3.1HG0057520	Phospho-2-dehydro-3-deoxyheptonate aldolase	2.37474	0.0118958	-2.83513	0.00374687	1.39732	0.0105198	1.61645	0.00376107			3.77206	2.88297e-06	3.9912	7.3996e-07	-4.23245	8.55689e-07	-4.45158	1.45515e-07
HORVU.MOREX.r3.5HG0523330	NBS-LRR resistance-like protein	2.37971	0.000380533	-2.58271	8.9459e-05	-1.63212	0.0163165	-2.10639	0.00237505
HORVU.MOREX.r3.5HG0479960	Adenine nucleotide alpha hydrolases-like superfamily protein, putative	2.38918	0.0250755
HORVU.MOREX.r3.1HG0000730	Receptor protein kinase, putative	2.3923	0.000150536	-6.45014	1.43909e-09	-5.70046	1.282e-10			-4.05783	0.00113407	-3.30816	0.00140183					-5.06702	9.62936e-06	4.31735	8.80606e-06
HORVU.MOREX.r3.2HG0208920	Exocyst complex component, putative	2.39448	0.00716263					-2.57359	0.00471594			2.88058	0.000595703					2.08173	0.0467335	-3.05968	0.000434999
HORVU.MOREX.r3.5HG0421100	RING/U-box superfamily protein	2.40732	9.9414e-22			-0.613203	0.0372266			2.08418	4.75976e-16	1.79411	7.40562e-12	1.85935	1.34673e-12
HORVU.MOREX.r3.7HG0642160	Translation initiation factor IF-2	2.40997	1.24735e-05			-3.36066	3.81726e-10	-2.64445	1.47578e-06	3.47307	2.65572e-11					4.42375	2.21554e-17	3.70754	1.00368e-12
HORVU.MOREX.r3.4HG0401200	Blue copper protein	2.42578	0.0426356	-3.04253	0.0116014							3.89501	0.000126424	3.25027	0.00457123	-4.51176	2.52572e-05	-3.86702	0.000606662
HORVU.MOREX.r3.5HG0537270	RNA polymerase sigma factor	2.43969	0.00749526	-2.40137	0.00850254	-2.59607	0.00260918	-3.55646	0.000116755
HORVU.MOREX.r3.2HG0184010	Short chain dehydrogenase/reductase	2.45106	0.0103749	-4.6605	0.00108642	-2.84058	0.00213366											-4.34529	0.00412051	2.52537	0.0128929
HORVU.MOREX.r3.6HG0601820	Alcohol dehydrogenase	2.45519	3.46127e-60							2.44755	2.57983e-59	2.39651	9.07321e-57	2.73119	2.96066e-74
HORVU.MOREX.r3.7HG0730890	Ubiquitin carboxyl-terminal hydrolase-like protein	2.45954	0.0435771	-4.87897	0.00385327	-2.64671	0.0170616	-2.4875	0.0469212
HORVU.MOREX.r3.4HG0416940	Chaperone DnaK	2.47022	0.00155528	-2.18583	0.00356007	-2.25996	0.00177128	-1.84943	0.0179844
HORVU.MOREX.r3.7HG0649370	Protein kinase	2.47561	3.45283e-11			-1.23885	0.0026686	-1.5137	0.000215083	1.92609	1.01709e-06	1.23676	0.00472909
HORVU.MOREX.r3.7HG0657660	2-oxoglutarate (2OG) and Fe(II)-dependent oxygenase superfamily protein	2.48752	0.0156181			-2.14077	0.0178791			2.5009	0.0225306					2.15415	0.0410223
HORVU.MOREX.r3.4HG0415890	Aspartic proteinase nepenthesin-1	2.49228	5.24115e-05	-1.46631	0.0468613	-2.95631	7.2848e-07	-2.30707	0.000277277
HORVU.MOREX.r3.5HG0424710	Transcription activator of gluconeogenesis	2.49438	8.24178e-20							2.15477	1.26636e-14	1.87513	4.70378e-11	1.9726	3.92937e-12
HORVU.MOREX.r3.2HG0208300	Serine/threonine-protein kinase	2.51436	0.0294767	-2.3477	0.0465246	-2.26734	0.0333116
HORVU.MOREX.r3.7HG0641800	Cytoplasmic tRNA 2-thiolation protein 2	2.51865	1.67681e-06	-3.42232	1.3824e-09	-1.94935	8.67721e-05	-1.5781	0.00270953									-1.84422	0.0117018
HORVU.MOREX.r3.2HG0096960	Receptor-kinase, putative	2.53198	0.0113322	-6.60041	1.66617e-05	-6.58666	1.53283e-05	-6.42702	3.32925e-05	-4.06842	0.0491072	-4.05467	0.0312742
HORVU.MOREX.r3.6HG0617560	F-box family protein	2.53618	3.42663e-07	0.859499	0.0442001			0.872678	0.043445	3.39568	4.6986e-13	2.60698	1.73849e-07	3.40886	5.70205e-13
HORVU.MOREX.r3.2HG0214370	NBS-LRR resistance-like protein	2.54314	0.00926855					-1.84629	0.0486287			2.21331	0.0315852
HORVU.MOREX.r3.3HG0322450	transmembrane protein, putative (DUF247)	2.54333	0.000377109			-1.97268	0.00618427	-2.424	0.000903158
HORVU.MOREX.r3.2HG0214070	AT hook motif DNA-binding family protein, putative	2.56174	0.00360611	-2.29174	0.0127547	-2.82526	0.000723912	-2.18427	0.0208894
HORVU.MOREX.r3.1HG0087150	Purple acid phosphatase	2.61698	6.664e-10	1.36481	0.00463698	-1.81654	4.34304e-05	-2.24454	2.31942e-07	3.98178	1.11051e-22					3.18134	9.54402e-15	3.60935	8.11346e-19
HORVU.MOREX.r3.5HG0518900	F-box domain containing protein	2.61901	2.77381e-07	-2.21518	3.38467e-06	-0.972967	0.0421924	-2.84807	5.49905e-08			1.64604	0.00575517							-1.8751	0.00204959
HORVU.MOREX.r3.3HG0306550	Histidine kinase	2.62957	0.000896483	-2.55032	0.000689267	-3.18946	9.88293e-05	-2.66508	0.000864263
HORVU.MOREX.r3.7HG0644450	WD40 repeat-like protein	2.63947	3.77289e-08					-2.28607	2.92127e-06	2.16427	2.10196e-05	1.90249	0.000266253					1.81087	0.000641775	-1.54909	0.00471192
HORVU.MOREX.r3.7HG0641840	Eukaryotic aspartyl protease family protein, putative	2.64274	6.55329e-08	-2.79056	8.22454e-09	-3.00956	3.9033e-10							1.9734	0.000294611			-2.12123	4.94813e-05	2.34023	6.38499e-06
HORVU.MOREX.r3.2HG0164410	Glycine--tRNA ligase	2.64905	3.45872e-57			-2.27163	4.76184e-46			2.70077	4.23213e-59			2.67393	1.251e-57	2.32335	2.73735e-48			2.29651	4.47401e-46
HORVU.MOREX.r3.5HG0494890	Esterase/lipase/thioesterase family protein	2.66789	2.15699e-05			-1.67297	0.00970664	-1.57266	0.0285132	2.96862	1.75452e-06					1.9737	0.00378608	1.87339	0.00616681
HORVU.MOREX.r3.2HG0198110	NBS-LRR disease resistance protein-like protein	2.67261	1.1185e-23	-3.058	4.19075e-30	0.658198	0.0201477	-2.7357	1.31677e-24			3.33081	3.35016e-37			-3.7162	3.67327e-45			-3.3939	5.70606e-38
HORVU.MOREX.r3.1HG0003270	Core-2/I-branching beta-1,6-N-acetylglucosaminyltransferase family protein	2.67423	0.00191149			2.49216	4.97129e-06			2.5375	0.00598338	5.16638	1.74265e-12	3.06719	0.000389121	-2.62888	2.42444e-06			-2.09919	0.000291401
HORVU.MOREX.r3.5HG0476040	Histidine kinase, putative	2.69392	1.62374e-40			-2.09068	9.91523e-28	-2.37892	1.75591e-33	2.42264	4.00394e-32	0.603237	0.0319608			1.8194	1.40678e-20	2.10764	5.13718e-26
HORVU.MOREX.r3.5HG0525070	Glucose-6-phosphate isomerase 1	2.6969	1.5571e-09	-2.77972	1.93219e-10	-2.88487	6.92692e-11	-2.99793	7.11647e-11
HORVU.MOREX.r3.4HG0413100	Receptor-kinase, putative	2.72295	0.00183925			-1.7254	0.0347769	-2.30533	0.00918332	2.41744	0.0125351							1.99982	0.0408647
HORVU.MOREX.r3.2HG0104620	Receptor-kinase, putative	2.72822	2.30353e-14							3.35052	7.65593e-22	2.34806	2.36224e-10	2.812	6.34735e-15	1.00245	0.00436139
HORVU.MOREX.r3.7HG0641780	Eukaryotic aspartyl protease family protein, putative	2.73291	1.31191e-07	-2.97857	5.25683e-09	-2.93056	1.06233e-08							1.97738	0.000734211			-2.22303	5.80859e-05	2.17503	0.000104789
HORVU.MOREX.r3.6HG0540540	Bidirectional sugar transporter SWEET	2.73704	0.00135361	-3.17426	0.000121866	-4.85659	1.95567e-10	-3.21569	0.000101977			-2.11955	0.0222951
HORVU.MOREX.r3.3HG0290310	Protein TIC 214	2.76881	0.000253495					-2.25233	0.00206743	2.66544	0.000747055	2.74763	0.000333694					2.14895	0.00483472	-2.23114	0.00255373
HORVU.MOREX.r3.1HG0069040	Phospholipid-transporting ATPase	2.79121	1.76594e-22	-0.944446	0.000750153	-1.12195	2.88355e-05	-2.70652	1.00533e-21	1.84677	2.46029e-09	1.66927	1.38711e-07					1.76208	9.41634e-09	-1.58458	7.37191e-07
HORVU.MOREX.r3.5HG0502430	SAUR-like auxin-responsive protein family, putative	2.81974	0.00886158	-6.20177	4.85034e-05	-6.18802	4.18875e-05	-2.84856	0.009239
HORVU.MOREX.r3.3HG0324100	Glutathione S-transferase	2.82284	1.26138e-11	-2.6361	1.61488e-10	-1.28939	0.00382905	-2.94317	1.73039e-12			1.53345	0.00146663			-1.34671	0.00958533			-1.65378	0.000649242
HORVU.MOREX.r3.2HG0138760	Receptor-like protein kinase-related family protein	2.82819	9.78167e-07	-5.88751	1.19407e-08	-1.11594	0.046025			-3.05933	0.0271776	1.71225	0.0119784	1.75393	0.0203083	-4.77158	1.77813e-05	-4.81326	1.29999e-05
HORVU.MOREX.r3.1HG0047780	Early-responsive to dehydration stress protein (ERD4)	2.84026	1.33163e-67	-2.26749	6.589e-57					0.57277	0.0252654	2.61531	4.06561e-56	2.55446	7.8952e-53	-2.04254	3.28217e-45	-1.98169	1.46434e-41
HORVU.MOREX.r3.2HG0111480	NAC domain protein	2.84931	0.00146925			-2.06174	0.0136534
HORVU.MOREX.r3.2HG0210300	disease resistance family protein / LRR family protein	2.85164	1.18966e-72	-3.09502	4.36426e-85			-0.541768	0.00166258			2.51334	1.20801e-55	2.30988	2.29534e-46	-2.75672	9.31936e-67	-2.55325	2.33974e-56
HORVU.MOREX.r3.5HG0500720	transmembrane protein, putative (DUF247)	2.86978	0.0147996	-3.54887	0.00352777							2.50899	0.0407007			-3.18808	0.0183536
HORVU.MOREX.r3.5HG0525490	Cinnamoyl-CoA reductase 4	2.87085	0.0176867	-3.12846	0.00875299	-3.01017	0.00790662	-4.24638	0.000236825
HORVU.MOREX.r3.3HG0274520	MYB transcription factor	2.87705	0.00437127									2.63095	0.0114554
HORVU.MOREX.r3.2HG0101580	NBS-LRR disease resistance protein, putative, expressed	2.89053	3.51976e-32	-3.05946	1.99079e-36	-2.83412	1.86195e-32	-2.60603	1.14597e-27
HORVU.MOREX.r3.1HG0012670	Disease resistance protein (NBS-LRR class) family	2.95459	2.6086e-09			0.883227	0.0111533			2.76126	6.25416e-08	3.83782	5.52649e-16	3.69876	1.41673e-14	-1.07656	0.00378608	-0.937502	0.017223
HORVU.MOREX.r3.7HG0721700	C-repeat binding factor 3-like protein	2.96675	1.58921e-06	-2.66685	2.15941e-06	-3.04162	3.67987e-07	-3.58083	3.22596e-07
HORVU.MOREX.r3.1HG0025350	Arginine/serine-rich splicing factor, putative	2.96788	0.00011773			1.33588	0.00935928			2.49429	0.00364735	4.30377	1.07872e-09	2.42811	0.00766866	-1.80948	0.000764012			-1.87566	0.000512303
HORVU.MOREX.r3.2HG0110410	Mycothiol acetyltransferase	2.97369	4.38922e-46	-2.5185	4.73192e-36	-2.94312	1.64378e-46	-2.75856	6.03407e-41
HORVU.MOREX.r3.2HG0198090	NBS-LRR disease resistance protein-like protein	3.01386	3.39349e-32	-3.39288	4.68017e-39			-2.81486	1.27152e-29			3.31676	3.9551e-39			-3.69579	1.38334e-46			-3.11776	2.59279e-36
HORVU.MOREX.r3.5HG0489790	SKP1-like protein 4	3.03672	6.30853e-05					-2.87971	8.61408e-05			3.10634	4.73014e-05							-2.94932	7.61389e-05
HORVU.MOREX.r3.3HG0223840	E3 ubiquitin-protein ligase	3.0397	1.98083e-05	-1.57382	0.0442343	-1.66863	0.0177634	-2.92984	4.03854e-05
HORVU.MOREX.r3.1HG0078970	Protein kinase, putative	3.0562	3.66797e-08					-3.41964	6.44047e-10	3.38757	7.74135e-10	3.56437	6.7826e-11					3.751	8.66092e-12	-3.9278	9.31997e-13
HORVU.MOREX.r3.4HG0358240	Serine/arginine rich splicing factor, putative	3.11973	1.04868e-05					-2.09861	0.00502822	1.83262	0.044281	1.8453	0.0263479
HORVU.MOREX.r3.5HG0424720	DNA polymerase II large subunit	3.13897	6.58332e-58			-0.697667	0.00132254	-0.528067	0.036186	2.67842	2.23364e-41	2.4413	2.71086e-34	2.6109	3.00303e-39
HORVU.MOREX.r3.6HG0540650	Insulin-like growth factor 1 receptor	3.15592	0.000373971									2.57303	0.0065953	3.16173	0.000703823
HORVU.MOREX.r3.2HG0165640	CsAtPR5	3.16478	4.4925e-06	-4.01061	4.18661e-08	-4.13595	3.23245e-08							3.45318	6.13628e-07			-4.29901	3.88521e-09	4.42436	4.64596e-09
HORVU.MOREX.r3.5HG0493300	F-box protein	3.19716	1.77493e-12	1.01166	0.000143795	-0.929525	0.00343628			4.20883	3.63265e-22	2.26764	6.42548e-06	3.13687	1.29062e-11	1.94119	6.07906e-13	1.07195	9.70908e-05	0.869235	0.0121509
HORVU.MOREX.r3.1HG0076790	Histidine phosphotransfer protein	3.25297	1.09328e-06	-2.46134	3.42374e-06							2.36038	0.00174218	3.05103	1.55408e-05	-1.56876	0.0219671	-2.25941	5.84936e-05
HORVU.MOREX.r3.4HG0400990	3-hydroxybenzoate 6-hydroxylase 1	3.27198	3.53298e-19							3.77862	8.54473e-26	3.63771	8.70848e-24	3.74639	3.51966e-25
HORVU.MOREX.r3.2HG0208940	Exocyst complex component, putative	3.28411	7.4239e-14					-3.62788	3.62304e-16	3.28349	1.0903e-13	3.16151	1.06997e-12					3.62726	4.58553e-16	-3.50528	8.98086e-15
HORVU.MOREX.r3.1HG0000580	Leucine-rich repeat receptor-like protein kinase family protein, putative	3.33511	0.0192908	-4.20191	0.00308097	-7.85306	9.43029e-06	-4.83111	0.00148814			-4.51795	0.0363006
HORVU.MOREX.r3.2HG0162800	Transposase	3.36875	0.0384512			-2.97223	0.022169													2.89062	0.0388433
HORVU.MOREX.r3.7HG0685300	transmembrane protein, putative (DUF247)	3.41422	4.82262e-07	0.973159	0.00423104					4.38738	1.08298e-11	4.02243	9.28149e-10	3.66666	7.55175e-08
HORVU.MOREX.r3.1HG0045540	Vacuolar protein sorting-associated protein 52	3.42282	5.72363e-41	-3.30443	2.11839e-40							3.03469	1.00977e-31	2.96973	3.96984e-30	-2.91631	4.68626e-31	-2.85134	2.0027e-29
HORVU.MOREX.r3.6HG0627090	Alcohol dehydrogenase 3	3.44658	5.49814e-70	-3.15456	2.09553e-69	-2.92346	1.59293e-63	-0.781567	1.65711e-06					2.66502	8.99181e-40			-2.373	3.58425e-37	2.1419	9.06697e-32
HORVU.MOREX.r3.7HG0741080	Disease resistance protein RPM1	3.45069	4.99588e-21	-2.98466	1.02734e-20	-0.922495	0.00101699	-2.56562	1.19865e-16			2.5282	1.06832e-10			-2.06217	3.58616e-09			-1.64312	3.0513e-06
HORVU.MOREX.r3.7HG0749840	Transducin/WD40 repeat protein	3.45158	0.000363127			-2.32231	0.000718019	-2.48573	0.00121462	2.74781	0.0148985
HORVU.MOREX.r3.2HG0215940	transmembrane protein, putative (DUF594)	3.47135	4.01158e-11	-1.10164	0.0105015	-5.15696	2.79804e-11	-4.31892	1.69331e-11	2.3697	6.47732e-05					4.05531	1.05282e-06	3.21727	4.08314e-06
HORVU.MOREX.r3.2HG0188310	CsAtPR5	3.48782	8.17289e-83			-3.99197	1.12166e-103	-3.95953	1.15336e-99	3.7358	2.43549e-95					4.23994	3.57834e-117	4.20751	9.22269e-113
HORVU.MOREX.r3.7HG0743570	NBS-LRR resistance-like protein	3.51376	0.000513978			-1.79164	0.00958598			3.25992	0.0026127			4.03565	6.01105e-05					2.31353	0.000692963
HORVU.MOREX.r3.7HG0741100	Disease resistance protein RPM1	3.51697	4.53591e-19	-3.49551	3.86548e-20			-3.00699	4.02309e-16			3.18721	2.02987e-15			-3.16575	3.8275e-16			-2.67723	2.52805e-12
HORVU.MOREX.r3.7HG0685480	Mitotic spindle assembly checkpoint protein MAD2B	3.52903	1.38931e-22							3.18732	5.58688e-18	3.28887	2.96371e-19	3.16662	1.70919e-17
HORVU.MOREX.r3.5HG0514660	Calmodulin-binding protein, putative, expressed	3.53762	1.47873e-09	-2.73039	1.80493e-06			-2.66089	4.65662e-06			2.59304	4.13331e-05			-1.7858	0.00930094			-1.7163	0.00937776
HORVU.MOREX.r3.6HG0539970	F-box protein	3.53799	0.00640471									2.96792	0.0297548
HORVU.MOREX.r3.2HG0198130	NBS-LRR disease resistance protein-like protein	3.54593	1.66489e-32	-3.80016	3.58307e-37			-3.53756	2.04489e-32			4.07575	5.35051e-43			-4.32997	2.09992e-48			-4.06737	1.3176e-42
HORVU.MOREX.r3.2HG0209940	heat-inducible transcription repressor (DUF639)	3.55399	0.00176987							3.79643	0.000919248	4.03263	0.000239314	3.87743	0.00087608
HORVU.MOREX.r3.6HG0627440	Agmatine coumaroyltransferase-2	3.63688	0.019199	-3.26032	0.0152546	-3.83088	0.00834277							4.01048	0.0151108			-3.63392	0.00586794	4.20448	0.00502684
HORVU.MOREX.r3.3HG0285050	Histidine kinase	3.67993	0.0251816	-3.89287	0.0176777	-3.29126	0.0141679
HORVU.MOREX.r3.4HG0401190	Blue copper protein	3.727	0.000506931	-4.51349	5.51427e-05							4.0382	0.000133857	3.31451	0.0058942	-4.82468	1.73524e-05	-4.10099	0.000529338
HORVU.MOREX.r3.3HG0228330	Baculoviral IAP repeat-containing protein 5	3.77915	4.73141e-43	-2.91445	7.61899e-29	-0.805385	0.00656287	-1.44505	1.22533e-07	0.864701	0.0297964	2.97377	4.31396e-26	2.3341	1.37196e-15	-2.10907	1.04476e-14	-1.4694	5.03078e-07
HORVU.MOREX.r3.3HG0248000	Replication protein A subunit	3.79623	6.65391e-40	-2.14827	1.23249e-14	-1.35754	3.89331e-06	-1.40525	1.99063e-06	1.64796	3.63132e-07	2.43869	6.04705e-16	2.39099	4.03102e-15	-0.790729	0.0405527
HORVU.MOREX.r3.2HG0101820	ubiquitin-specific protease 10	3.83908	2.89268e-08	-4.11524	2.37349e-09	-3.1888	1.1442e-06	-2.5436	0.000152401
HORVU.MOREX.r3.6HG0541690	Mitochondrial transcription termination factor-like	3.84388	3.0886e-05	-3.46531	7.80757e-06							4.43544	7.57473e-07	4.65168	2.17918e-07	-4.05687	6.8383e-08	-4.27311	8.01868e-09
HORVU.MOREX.r3.5HG0532760	Serine/threonine-protein kinase	3.89476	6.18905e-12	-4.64273	2.7746e-14			1.9297	5.26302e-05			3.06342	3.17062e-07	5.82446	7.33758e-27	-3.81138	2.61555e-09	-6.57243	7.43717e-29	2.76104	2.08583e-09
HORVU.MOREX.r3.3HG0222610	Pectinesterase	3.90388	1.01082e-05	-3.07501	0.000299535	-3.00693	0.000312677							4.19311	2.74275e-06			-3.36424	6.89842e-05	3.29616	0.000112388
HORVU.MOREX.r3.7HG0749230	O-methyltransferase	3.91064	7.95628e-13							4.67614	3.88261e-18	4.3861	5.52649e-16	3.60967	1.11435e-10
HORVU.MOREX.r3.1HG0002830	Receptor-like kinase	3.92505	0.0005282					-6.79862	9.67153e-06	3.20368	0.0133382	3.03272	0.0149503					6.07725	0.000170508	-5.90629	0.000319659
HORVU.MOREX.r3.3HG0233690	Serine/threonine-protein kinase	3.95898	0.036022							4.556	0.0143272	5.24711	0.00155835	4.63124	0.0166756
HORVU.MOREX.r3.7HG0645180	Peroxidase	3.95925	6.70858e-18					-5.05443	4.33961e-25	3.67059	3.26961e-15	3.32547	1.76691e-12					4.76577	3.07207e-22	-4.42065	1.00855e-18
HORVU.MOREX.r3.4HG0353560	glyoxylate reductase 1	3.98392	8.97515e-08	-3.77726	1.08556e-08							3.72834	1.11705e-06	3.70115	2.21162e-06	-3.52168	2.73454e-07	-3.49449	3.76878e-07
HORVU.MOREX.r3.7HG0635050	NBS-LRR-like resistance protein	4.06716	4.77076e-172	0.576217	1.93307e-05	0.393348	0.00599941	0.583125	1.62053e-05	4.64338	2.46251e-226	4.46051	2.7642e-208	4.65028	1.21593e-226
HORVU.MOREX.r3.3HG0226820	NADPH-dependent thioredoxin reductase A	4.06823	0.0105884
HORVU.MOREX.r3.1HG0048840	Lipid transfer protein	4.09393	0.0327867	-4.30183	0.0249812							5.05468	0.00358868	4.82086	0.0134321	-5.26258	0.00349545	-5.02876	0.00573939
HORVU.MOREX.r3.2HG0122880	Phytoene desaturase	4.11051	6.23894e-06							3.757	7.91999e-05	4.18239	4.96355e-06	4.63589	2.97029e-07
HORVU.MOREX.r3.1HG0042440	Long-chain-alcohol oxidase	4.1141	3.4495e-15	-4.31423	1.09883e-16							3.36682	5.97953e-10	3.98425	6.37416e-14	-3.56695	4.21697e-11	-4.18437	1.70574e-15
HORVU.MOREX.r3.1HG0002940	disease resistance family protein / LRR family protein	4.14051	6.08623e-06							4.88472	3.90484e-08	4.13134	8.22059e-06	4.15638	1.10591e-05
HORVU.MOREX.r3.2HG0132820	Phenylalanine ammonia-lyase	4.26841	1.71438e-10							4.238	3.38192e-10	5.09008	9.12572e-15	3.95562	9.12423e-09
HORVU.MOREX.r3.5HG0423160	glycine/proline-rich protein	4.31013	2.358e-05							3.52226	0.00175556	3.07473	0.00731237	3.87802	0.000456796
HORVU.MOREX.r3.2HG0216600	Ferredoxin--NADP reductase	4.3275	0.0266785			-6.95063	0.000485164							4.89451	0.0179467	5.59997	0.0175132			7.51764	0.000244522
HORVU.MOREX.r3.1HG0014790	Peptide methionine sulfoxide reductase MsrB	4.34111	0.00744999							6.29115	1.94364e-05	4.74726	0.00268648					3.17617	0.00178823
HORVU.MOREX.r3.2HG0205460	SPOC domain / transcription elongation factor S-II protein	4.38254	1.29361e-08	-3.50076	1.12849e-06	-1.90086	0.00992033	-2.6329	0.000378482			2.48169	0.0061161
HORVU.MOREX.r3.3HG0324310	Disease resistance protein RPP13	4.43231	1.70373e-07	-3.0439	4.40851e-07			-3.96885	1.33911e-07			5.06688	1.0767e-09			-3.67846	2.998e-10			-4.60342	5.44203e-10
HORVU.MOREX.r3.2HG0138880	Receptor kinase 2	4.43373	1.20873e-07							3.31177	0.00035067	3.95524	5.23678e-06	4.49593	1.32173e-07
HORVU.MOREX.r3.2HG0099690	Transcription factor	4.45316	6.12803e-18			0.897356	0.0162273			4.10994	4.74177e-15	5.35052	4.40155e-26	4.30262	2.28954e-16	-1.24058	0.00109761			-1.0479	0.00683642
HORVU.MOREX.r3.1HG0083100	Oral cancer overexpressed protein 1	4.51522	8.46067e-11					-2.88649	8.32464e-11	4.45581	2.31329e-10	4.56143	7.00553e-11					2.82708	3.25752e-10	-2.9327	7.83243e-11
HORVU.MOREX.r3.4HG0349220	transmembrane protein, putative (DUF247)	4.54028	0.0335621	-4.74818	0.0265578													-4.61531	0.0429099
HORVU.MOREX.r3.7HG0642060	O-methyltransferase family protein	4.54171	7.49452e-33	-0.747059	0.0224926	-4.52628	1.83106e-35	-1.33539	3.10974e-06	3.79465	2.46284e-22			3.20632	2.13329e-15	3.77923	4.17356e-24			3.19089	1.92157e-16
HORVU.MOREX.r3.2HG0105000	Disease resistance protein RPM1	4.56545	0.000845804	-6.62396	5.61866e-06							5.25506	7.18752e-05	5.59995	2.59191e-05	-7.31357	4.21837e-07	-7.65846	7.81725e-08
HORVU.MOREX.r3.5HG0534870	Geranylgeranyl pyrophosphate synthase	4.60363	4.67005e-06							4.09838	0.000112082	3.58667	0.00102617	4.84441	2.01016e-06
HORVU.MOREX.r3.4HG0403320	F-box and associated interaction domains-containing protein	4.60551	1.29078e-18			-0.609241	0.0210582			4.33238	3.38836e-16	3.99626	1.06656e-13	4.46097	4.83456e-17
HORVU.MOREX.r3.4HG0404330	Protein FAR1-RELATED SEQUENCE 5	4.62623	0.0319607							5.9355	0.0033176	4.7509	0.02434
HORVU.MOREX.r3.7HG0750870	Disease resistance protein (NBS-LRR class) family	4.63394	0.0060438							5.73696	0.000295431	4.57049	0.00732075	4.91108	0.00584647
HORVU.MOREX.r3.1HG0012650	Disease resistance protein (NBS-LRR class) family	4.6348	0.00351507			3.41151	8.17519e-13	2.72884	8.15731e-08			8.04631	2.31876e-09	7.36363	1.10538e-07	-5.81124	2.7629e-09	-5.12857	3.49607e-07
HORVU.MOREX.r3.6HG0548400	Receptor-like protein kinase	4.6349	7.40027e-12	-1.31745	0.0305251			-6.98789	1.69434e-08	3.31745	6.7007e-06	5.12406	1.94877e-14			-1.8066	0.00126523	5.67045	1.55353e-05	-7.47705	1.98299e-09
HORVU.MOREX.r3.7HG0641730	Transposase	4.63724	0.016579					-4.67176	0.0181492			4.83576	0.0109262							-4.87028	0.0107014
HORVU.MOREX.r3.6HG0627380	2-oxoglutarate (2OG) and Fe(II)-dependent oxygenase superfamily protein	4.6668	7.89623e-06	-4.84031	3.14868e-06	-3.50764	0.00101589							5.77095	1.68735e-08			-5.94446	3.78403e-09	4.61179	1.26565e-05
HORVU.MOREX.r3.4HG0341310	RING/U-box superfamily protein	4.72326	0.0290079									4.57081	0.0346349
HORVU.MOREX.r3.3HG0223870	E3 ubiquitin-protein ligase	4.72522	0.0473355
HORVU.MOREX.r3.7HG0688270	Vestitone reductase-related family protein	4.79634	0.038152									5.36531	0.0145963
HORVU.MOREX.r3.4HG0401580	3-ketoacyl-CoA synthase	4.80058	0.00398929							4.77873	0.0063758	5.9905	0.000126424	5.8374	0.000361121
HORVU.MOREX.r3.3HG0218870	Serine/threonine-protein kinase	4.80458	2.44977e-17	0.824558	0.0314851	1.72054	1.88963e-08	-3.83694	1.64404e-17	5.62914	7.26546e-24	6.52512	2.03406e-32			-0.895985	0.0175178	4.6615	2.78603e-26	-5.55748	2.26953e-37
HORVU.MOREX.r3.2HG0202790	Receptor-like kinase	4.80699	0.00964447							4.81996	0.0144545			4.40527	0.0489346
HORVU.MOREX.r3.4HG0341780	Glyceraldehyde-3-phosphate dehydrogenase, testis-specific	4.88539	0.00620314	-5.09329	0.0042363
HORVU.MOREX.r3.4HG0349920	SPOC domain / Transcription elongation factor S-II protein	4.8965	1.4929e-07	-3.27442	0.000335431	-3.39221	0.000146435	-3.50491	0.000128538
HORVU.MOREX.r3.5HG0494680	p-loop containing nucleoside triphosphate hydrolases superfamily protein, putative	4.95685	0.0171572							5.10983	0.019618
HORVU.MOREX.r3.1HG0001980	transmembrane protein, putative (DUF247)	4.9571	2.30391e-12							6.10193	1.43018e-18	5.72046	2.34085e-16	5.21967	1.91129e-13
HORVU.MOREX.r3.7HG0705300	GDSL esterase/lipase	5.02287	0.0389206
HORVU.MOREX.r3.2HG0104560	Receptor-kinase, putative	5.02855	0.00184581	-3.37978	0.0361592							4.6628	0.00548557	5.40982	0.0011418			-3.76104	0.0181412
HORVU.MOREX.r3.5HG0496890	Glycosyltransferase	5.02979	0.00206258							5.35056	0.00115044	4.91138	0.00309499
HORVU.MOREX.r3.3HG0310140	Alpha/beta hydrolase	5.03608	0.0259753							6.45587	0.00251746	5.35873	0.0146464
HORVU.MOREX.r3.1HG0023150	Phenylalanine ammonia-lyase	5.06921	1.10088e-08							4.65122	3.40005e-07	5.14999	7.75187e-09	5.0103	3.22604e-08
HORVU.MOREX.r3.4HG0396780	RING/FYVE/PHD zinc finger protein, putative	5.09759	5.8579e-21	-3.87583	1.2455e-17	-4.48031	1.58307e-20	-4.6716	2.71552e-20
HORVU.MOREX.r3.5HG0535940	F-box family protein	5.21978	0.000683217							5.35053	0.000643923	5.52107	0.000277178	5.07026	0.00231853
HORVU.MOREX.r3.3HG0257380	Transmembrane protein, putative	5.22543	0.00162133							5.97045	0.000225522	6.0218	0.000154427	5.58043	0.00112915
HORVU.MOREX.r3.6HG0609020	CsAtPR5	5.27681	0.00142473	-3.62587	0.0279155	-5.47096	0.000645258							6.18267	0.000156613			-4.53173	0.00322925	6.37682	7.47222e-05
HORVU.MOREX.r3.2HG0208730	Heavy metal transport/detoxification superfamily protein	5.27858	0.0261806									5.61321	0.0149503
HORVU.MOREX.r3.4HG0411570	transducin family protein / WD-40 repeat family protein	5.27921	0.0456896							8.68463	0.000140172	7.10744	0.00280494
HORVU.MOREX.r3.6HG0540530	Receptor-like protein kinase	5.33433	0.000942822							4.73877	0.00802663	4.98671	0.00283241	5.95186	0.000250922
HORVU.MOREX.r3.1HG0004350	Disease resistance protein RPP13	5.33608	0.000550536			3.52041	6.93191e-12	2.38564	2.57233e-05	5.3489	0.00077156	8.85649	9.72926e-11	7.72172	5.19657e-08	-3.50759	1.27774e-11	-2.37282	3.68004e-05	-1.13477	0.0356222
HORVU.MOREX.r3.1HG0012660	Disease resistance protein RPP13	5.33634	0.0022201							5.17615	0.00511223	5.86855	0.000549997	4.41229	0.0432382
HORVU.MOREX.r3.7HG0652880	NBS-LRR-like resistance protein	5.38674	0.0110127							5.604	0.0111788	5.419	0.0104947
HORVU.MOREX.r3.4HG0407730	Exocyst complex component 7	5.39056	0.00516296									4.65886	0.0223895	5.14668	0.018471
HORVU.MOREX.r3.2HG0135030	cDNA, clone: J075123K08, full insert sequence	5.39205	0.000600557							4.23556	0.0241506	4.24737	0.0151666	4.40865	0.0225745
HORVU.MOREX.r3.1HG0003010	NBS-LRR disease resistance protein	5.40294	0.000366858							5.3592	0.000620983	5.31646	0.00054492	4.44611	0.0134547
HORVU.MOREX.r3.6HG0627540	Linalool synthase	5.44345	0.0365171	-5.65135	0.0308729													-5.87659	0.0279915
HORVU.MOREX.r3.3HG0220340	Disease resistance protein RPM1	5.44351	0.00362837	2.65679	0.0328033	-5.63765	0.00170138	-5.47802	0.00387624	8.1003	1.52688e-06					8.29445	8.86026e-07	8.13481	1.48968e-06
HORVU.MOREX.r3.3HG0290640	Transcription factor GTE8	5.54205	0.000403316			-4.7744	0.00252773	-3.71868	0.0166329	5.45804	0.000775829					4.69039	0.00742593	3.63467	0.0248556
HORVU.MOREX.r3.UnG0753140	Receptor-like kinase	5.54719	0.0135741
HORVU.MOREX.r3.1HG0003000	disease resistance family protein / LRR family protein	5.58655	4.88011e-06							5.83715	1.86301e-06	5.28151	2.56674e-05	4.74604	0.000414011			1.09111	0.0179306
HORVU.MOREX.r3.3HG0228830	Mitochondrial glycoprotein	5.5924	0.000508361							4.97304	0.0048043	5.87355	0.000235786	5.77505	0.00056162
HORVU.MOREX.r3.1HG0001480	Multidrug resistance protein MdtB	5.63393	0.000298524									3.98662	0.0278373	6.91321	4.60819e-06			-3.26181	0.000159471	2.9266	0.000437324
HORVU.MOREX.r3.7HG0652870	NBS-LRR-like resistance protein	5.63498	0.000249254							5.29388	0.00115286	5.56927	0.000354558	5.77945	0.00030908
HORVU.MOREX.r3.7HG0644510	F-box domain containing protein	5.63571	0.000164347					-5.67022	0.000171431	6.35035	1.45227e-05	6.02148	4.77203e-05					6.38487	1.31335e-05	-6.056	6.1257e-05
HORVU.MOREX.r3.5HG0511210	MADS box transcription factor	5.72467	1.59441e-05	-4.2495	0.00278884			-3.94442	0.00701144			5.61519	3.1351e-05			-4.14003	0.00594474			-3.83494	0.00884407
HORVU.MOREX.r3.5HG0504240	FBD-associated F-box protein	5.76403	0.000173219	-5.97193	9.51728e-05			-5.79854	0.000181627			5.66427	0.000280765			-5.87217	0.000215483			-5.69879	0.000344448
HORVU.MOREX.r3.3HG0269180	PIF1-like helicase	5.7821	6.84693e-05							5.93569	5.50278e-05	5.22605	0.000555953	6.06846	4.52718e-05
HORVU.MOREX.r3.7HG0652850	NBS-LRR-like resistance protein	5.80244	0.00464659							5.45732	0.0143052	5.47325	0.00917506
HORVU.MOREX.r3.2HG0104580	Receptor-kinase, putative	5.84397	5.57671e-05			1.35867	0.00311032			6.20503	1.88424e-05	7.20264	1.97869e-07	6.90933	1.14004e-06
HORVU.MOREX.r3.4HG0407750	Receptor kinase-like protein	5.84454	0.000992805							5.29142	0.00624969			5.63098	0.00351875
HORVU.MOREX.r3.UnG0758800	Receptor-like protein kinase	5.84743	0.000737005			-6.04158	0.000348199	-5.88194	0.000790229	4.81829	0.0154643					5.01244	0.0112256	4.85281	0.0134295
HORVU.MOREX.r3.3HG0324080	Alcohol dehydrogenase family-3	5.88592	0.00187193	-6.09382	0.00125371			-5.92043	0.00201961			5.3108	0.007212			-5.5187	0.00770188			-5.34532	0.00721382
HORVU.MOREX.r3.4HG0417290	2-oxoglutarate (2OG) and Fe(II)-dependent oxygenase superfamily protein	5.8927	3.57179e-05	-7.97471	1.9538e-07	-7.96096	2.0941e-07	-6.83953	1.71945e-05
HORVU.MOREX.r3.6HG0629550	receptor kinase 1	5.99251	2.358e-05	3.46459	3.10415e-32	4.92073	5.07117e-68	-6.02703	2.44325e-05	9.45711	3.51506e-13	10.9132	1.32469e-17			-1.45613	7.55598e-15	9.49162	2.89999e-13	-10.9478	1.88498e-17
HORVU.MOREX.r3.1HG0004300	Disease resistance protein (TIR-NBS-LRR class) family	6.02904	0.000121836					2.54187	0.000463929	6.37683	5.02889e-05	7.29561	1.2615e-06	8.57091	5.5834e-09			-2.19407	0.00406735
HORVU.MOREX.r3.3HG0218110	Subtilisin-like protease	6.05908	0.000306156			-6.25322	0.000146435			5.352	0.00343484			5.87026	0.00107691	5.54615	0.00240685			6.06441	0.000481023
HORVU.MOREX.r3.7HG0749630	NBS-LRR disease resistance protein	6.09024	1.382e-12			-3.29646	5.68569e-06	-5.95014	1.43289e-12	5.97473	5.89714e-12	2.79379	0.00771046			3.18094	2.40588e-05	5.83462	6.10339e-12	-2.65368	0.0105702
HORVU.MOREX.r3.3HG0256270	Serine/threonine protein phosphatase 7 long form isogeny	6.09404	2.57674e-05	-3.85873	0.000566752	1.09383	0.0338779					7.18787	2.92484e-07	6.73008	3.49389e-06	-4.95256	2.42444e-06	-4.49477	3.2822e-05
HORVU.MOREX.r3.6HG0556270	NBS-LRR-like resistance protein	6.09501	3.02457e-05							6.378	1.38093e-05	6.96538	1.02323e-06	6.55126	9.4642e-06
HORVU.MOREX.r3.2HG0170640	Protein FAR1-RELATED SEQUENCE 5	6.09564	2.56391e-05							6.69448	2.92313e-06	6.33674	1.24344e-05	6.03195	6.66629e-05
HORVU.MOREX.r3.2HG0104990	NBS-LRR disease resistance protein, putative, expressed	6.11711	4.24402e-05	-7.2868	4.59031e-07							6.54615	1.07353e-05	6.83923	4.90541e-06	-7.71584	1.00395e-07	-8.00893	2.27866e-08
HORVU.MOREX.r3.7HG0703120	F-box protein	6.12962	0.000144395			-6.32377	6.89182e-05	-6.16413	0.00015336	5.23511	0.00326444					5.42926	0.00224499	5.26963	0.00295656
HORVU.MOREX.r3.1HG0002950	NBS-LRR disease resistance protein	6.12977	3.36466e-05							6.48147	1.18625e-05	5.79122	0.000141622	6.10863	7.34203e-05
HORVU.MOREX.r3.3HG0331150	Nodulin-like / Major Facilitator Superfamily protein	6.1617	0.0256887
HORVU.MOREX.r3.1HG0044790	Dicer-like protein 3	6.18698	0.00300934							5.77718	0.0105276	6.61911	0.00126491	6.22534	0.00556401
HORVU.MOREX.r3.5HG0460590	Ribonuclease H-like superfamily protein	6.27409	1.48703e-05	-4.00125	7.26704e-07	-3.11351	3.89839e-06	-2.71541	4.38812e-05
HORVU.MOREX.r3.7HG0749250	transmembrane protein, putative (DUF247)	6.31188	0.000176004							6.17465	0.000395657	4.98577	0.00688873
HORVU.MOREX.r3.7HG0749530	transmembrane protein, putative (DUF679)	6.33255	5.52301e-05			-4.08349	0.00112374	-6.36707	5.84116e-05	6.32176	8.3229e-05					4.0727	0.0026802	6.35627	7.75246e-05
HORVU.MOREX.r3.3HG0228850	Mitochondrial glycoprotein	6.33504	0.000938346									6.33475	0.00102458
HORVU.MOREX.r3.1HG0048850	Replication protein A DNA-binding subunit	6.33786	4.33453e-05			-6.532	2.08177e-05			5.69445	0.000577986			5.57627	0.00115149	5.8886	0.000375682			5.77042	0.000503179
HORVU.MOREX.r3.7HG0744510	Disease resistance protein (NBS-LRR class) family	6.36059	3.17145e-07	-10.7184	2.8854e-10	-3.17042	0.0120581	-6.6809	1.39954e-07			3.19017	0.0332542			-7.548	5.66429e-05			-3.51049	0.0195928
HORVU.MOREX.r3.6HG0549860	Inhibitor protein	6.36101	0.0160463	-6.56891	0.0132927	-5.07247	0.0286225	-7.35732	0.00404016
HORVU.MOREX.r3.1HG0004370	NBS-LRR-like resistance protein	6.36369	6.51804e-06					-1.37015	0.0326856	6.0758	3.03808e-05	5.52197	0.000214848	4.99354	0.00240712
HORVU.MOREX.r3.7HG0649630	Ubiquitin carboxyl-terminal hydrolase 2	6.38817	2.65352e-05							6.84128	6.47677e-06	6.46688	2.56674e-05	6.10665	0.000152574
HORVU.MOREX.r3.1HG0004450	NBS-LRR-like resistance protein	6.39057	6.21218e-06					-1.39663	0.0315135	6.50719	5.13277e-06	5.41812	0.000319525	4.99395	0.00248035			1.51324	0.0182404
HORVU.MOREX.r3.4HG0349200	Glyoxal oxidase	6.39464	0.000717053	-4.74286	0.0123038	-5.627	0.002958	-3.57376	0.0404978
HORVU.MOREX.r3.2HG0137190	Phenylalanine ammonia-lyase	6.41362	8.88735e-05							5.97611	0.000529218	5.94405	0.000447914	5.34094	0.00447029
HORVU.MOREX.r3.3HG0283500	ABC transporter G family member	6.44157	2.67256e-05							6.29313	6.67639e-05	6.91169	5.76996e-06	6.2762	9.74868e-05
HORVU.MOREX.r3.7HG0741090	Holliday junction ATP-dependent DNA helicase RuvB	6.4423	1.58549e-05	-6.6502	7.84496e-06			-4.61689	0.0011063			6.59184	1.11972e-05			-6.79973	6.63198e-06			-4.76643	0.000792415
HORVU.MOREX.r3.2HG0208220	Serine/threonine-protein kinase	6.51413	0.00292908	-6.72202	0.00211265							4.90717	0.0415431
HORVU.MOREX.r3.1HG0001940	transmembrane protein, putative (DUF247)	6.52797	9.74982e-06							7.34796	4.408e-07	7.35439	4.04524e-07	7.00965	2.6102e-06
HORVU.MOREX.r3.5HG0511200	Transposase	6.5422	5.24547e-06	-4.3084	8.68759e-05			-6.57672	5.30641e-06			6.2188	2.47253e-05			-3.985	0.000646536			-6.25332	3.18508e-05
HORVU.MOREX.r3.6HG0543900	transmembrane protein, putative (DUF594)	6.61491	0.00134121	-6.82281	0.000929722	-6.80906	0.000670445	-4.79401	0.0258315
HORVU.MOREX.r3.1HG0045570	RNA-directed DNA polymerase (Reverse transcriptase)-related family protein	6.63933	2.19038e-05	-5.88543	0.000282947							6.52088	4.16659e-05	5.77889	0.000810206	-5.76699	0.000641862	-5.02499	0.00458525
HORVU.MOREX.r3.5HG0485410	F-box family protein	6.68143	1.06529e-05	-5.92753	0.000157283			-6.71594	1.10263e-05			5.98327	0.000157382			-5.22937	0.00221242			-6.01779	0.000197817
HORVU.MOREX.r3.6HG0548450	LIM domain-binding protein 1	6.76373	6.75616e-06	-6.97163	3.23616e-06			-6.79824	7.01786e-06			7.40707	6.14094e-07			-7.61497	3.19415e-07			-7.44159	8.41162e-07
HORVU.MOREX.r3.3HG0326510	transmembrane protein, putative (DUF594)	6.78476	1.0667e-06	-6.99266	4.3987e-07			-6.81928	1.1125e-06			7.23298	1.69428e-07			-7.44088	7.79762e-08			-7.2675	2.34234e-07
HORVU.MOREX.r3.5HG0460580	NADH-ubiquinone oxidoreductase chain 5	6.78502	0.000219062	-6.99292	0.00013605	-6.97917	0.000110092	-5.85774	0.00256173
HORVU.MOREX.r3.6HG0627420	Agmatine coumaroyltransferase-2	6.82412	1.29197e-06	-7.99381	5.39784e-09	-5.53778	5.71982e-08							7.11866	6.36396e-07			-8.28836	1.78946e-09	5.83233	1.70851e-08
HORVU.MOREX.r3.3HG0269730	F-box family protein	6.90101	8.03675e-07	1.06959	0.0284672					7.9706	6.08902e-09	6.87289	1.17761e-06	7.08878	6.36709e-07	1.09771	0.0351001
HORVU.MOREX.r3.4HG0411440	Superoxide dismutase [Cu-Zn]	6.95663	0.000560676	-7.16453	0.000370159							6.18245	0.00332744	7.01393	0.00094783	-6.39035	0.00350251	-7.22182	0.000452034
HORVU.MOREX.r3.7HG0752290	disease resistance protein (TIR-NBS-LRR class)	6.97618	5.29375e-07	-2.00442	0.000287171	-1.45495	0.00500098			4.97176	0.00207993	5.52123	0.000246346	6.10737	4.49821e-05
HORVU.MOREX.r3.1HG0014100	Trehalose-6-phosphate synthase	7.00729	1.60834e-06	-7.21518	7.0631e-07							7.11017	1.3243e-06	6.43893	3.11191e-05	-7.31807	7.02937e-07	-6.64682	1.10709e-05
HORVU.MOREX.r3.7HG0751290	Receptor-kinase, putative	7.04482	2.4479e-07			-7.23897	1.00764e-07			7.29415	9.96101e-08			7.55162	3.58544e-08	7.4883	4.63299e-08			7.74577	1.67506e-08
HORVU.MOREX.r3.3HG0326500	transmembrane protein, putative (DUF594)	7.12804	3.17961e-07	-7.33594	1.24965e-07			-7.16255	3.23819e-07			7.45814	8.65257e-08			-7.66604	4.10943e-08			-7.49265	1.18589e-07
HORVU.MOREX.r3.7HG0750880	Disease resistance protein RPP13	7.188	1.47522e-07							7.95378	4.13996e-09	7.10679	2.79086e-07	7.12802	3.61888e-07
HORVU.MOREX.r3.5HG0511740	UDP-glycosyltransferase	7.22236	5.56249e-07	-7.43026	2.32925e-07	-1.34913	0.0472026	-7.25688	5.80013e-07			5.87324	0.000141251			-6.08114	0.000100641			-5.90775	0.000177206
HORVU.MOREX.r3.7HG0752050	NAD(P)-binding Rossmann-fold superfamily protein	7.26268	1.08052e-06			-7.45683	4.85521e-07			6.60433	2.07424e-05			7.42273	1.00641e-06	6.79848	1.2065e-05			7.61688	5.13293e-07
HORVU.MOREX.r3.7HG0730620	Disease resistance protein (TIR-NBS-LRR class) family	7.279	1.62955e-07	-3.62991	1.99486e-07	-4.02968	1.91201e-07	2.86506	3.80643e-14					10.1441	2.57511e-14			-6.49498	1.68121e-24	6.89474	7.09782e-22
HORVU.MOREX.r3.5HG0425050	BTB/POZ domain containing protein	7.29285	6.7059e-08			-7.487	2.68882e-08	1.13174	0.00011567	7.23472	1.23066e-07			8.42459	2.73343e-10	7.42886	5.773e-08	-1.18987	6.18854e-05	8.61873	1.2571e-10
HORVU.MOREX.r3.7HG0690370	Malate dehydrogenase	7.36407	0.0309947	-7.57197	0.027781									8.16718	0.0263297			-8.37508	0.0144482
HORVU.MOREX.r3.6HG0543460	Mitochondrial transcription termination factor-like	7.41677	2.82235e-07	-5.76713	1.20889e-05	-5.75223	1.11305e-05	-6.48949	1.40153e-05
HORVU.MOREX.r3.2HG0138060	E3 ubiquitin-protein ligase ORTHRUS 2	7.47043	1.20223e-50	-7.19194	6.82892e-63			-0.872738	8.8005e-06			7.24282	3.16068e-47	6.59769	5.73318e-39	-6.96434	9.70589e-59	-6.3192	5.72126e-48	-0.645137	0.00279173
HORVU.MOREX.r3.7HG0741110	Disease resistance protein RPM1	7.4821	8.01096e-11	-9.54405	2.30208e-13			-9.37067	7.75755e-13			7.25175	4.90409e-10			-9.31369	1.66638e-12			-9.14031	7.31276e-12
HORVU.MOREX.r3.7HG0652120	Photosynthetic NDH subcomplex B 3	7.58296	1.83967e-06	-7.79086	8.5898e-07	-7.7771	8.65118e-07							6.83726	5.29271e-05			-7.04516	1.97804e-05	7.03141	2.70567e-05
HORVU.MOREX.r3.1HG0001920	transmembrane protein, putative (DUF247)	7.58748	3.27328e-07							8.35801	1.38291e-08	8.25886	2.12694e-08	7.94213	1.23223e-07
HORVU.MOREX.r3.7HG0652060	F-box family protein	7.63733	5.92201e-07	-7.84522	2.61906e-07	-7.83147	2.8115e-07							7.1057	9.4642e-06			-7.3136	3.46601e-06	7.29985	5.00728e-06
HORVU.MOREX.r3.5HG0516290	FAD/NAD(P)-binding oxidoreductase family protein	7.65926	0.0242042	-7.86716	0.0216652							7.00232	0.0425435
HORVU.MOREX.r3.2HG0097650	Lectin-related protein	7.96553	2.59055e-07							8.23783	1.12412e-07	7.81892	6.08038e-07	8.54836	3.81531e-08
HORVU.MOREX.r3.4HG0359550	Histone H2A	8.05255	1.3096e-09	-8.26045	4.01894e-10							8.20981	7.35994e-10	8.07107	2.21177e-09	-8.41771	2.79625e-10	-8.27897	5.67795e-10
HORVU.MOREX.r3.3HG0287050	Glycosyltransferase	8.07844	2.67607e-09							8.22857	1.70298e-09	8.89295	4.07912e-11	7.9511	9.94915e-09					-0.941859	0.0396918
HORVU.MOREX.r3.5HG0426520	Protease Do-like protein	8.08691	0.0341189
HORVU.MOREX.r3.5HG0485420	F-box domain containing protein	8.13637	1.19694e-09	-8.34427	3.71508e-10			-7.20909	1.49153e-07			7.41842	6.50689e-08			-7.62632	3.03987e-08			-6.49114	6.56862e-06
HORVU.MOREX.r3.7HG0752040	Thaumatin-like protein	8.51779	3.51909e-07							9.48253	1.03154e-08	9.79071	2.62705e-09	9.15671	5.19657e-08
HORVU.MOREX.r3.1HG0004340	Disease resistance protein (NBS-LRR class) family	8.56583	2.07428e-09							8.33356	9.05892e-09	9.22937	8.99757e-11	7.09246	3.3655e-06					-2.13691	0.00191303
HORVU.MOREX.r3.3HG0321320	Leucine-rich repeat (LRR) family protein	8.62597	2.69936e-09							7.92543	1.02625e-07	7.23342	1.85574e-06	8.41328	1.45255e-08
HORVU.MOREX.r3.7HG0752030	Thaumatin-like protein	8.65833	1.40258e-07							9.6858	2.69058e-09	9.90777	9.4612e-10	9.36082	1.46606e-08
HORVU.MOREX.r3.6HG0599900	Vesicle-associated protein 1-1	8.67056	0.0047018							9.20786	0.00329978	8.94184	0.00337087	9.26306	0.00399222
HORVU.MOREX.r3.2HG0097640	Protein kinase	8.70109	3.57018e-09							8.99986	1.18302e-09	8.26758	3.5451e-08	9.09704	9.55342e-10
HORVU.MOREX.r3.3HG0218540	F-box protein	8.73294	3.31467e-11			-8.92709	1.12851e-11	-8.76745	3.09812e-11	8.52119	1.57548e-10					8.71534	6.00472e-11	8.55571	1.37677e-10
HORVU.MOREX.r3.7HG0752010	Thaumatin-like protein	8.743	1.71611e-07							9.57473	8.31517e-09	9.8545	2.37476e-09	9.38507	2.43437e-08
HORVU.MOREX.r3.2HG0188580	CsAtPR5	9.20477	2.14338e-12			-5.3721	5.4695e-21			9.24781	2.33426e-12	3.83267	0.028074	9.53228	5.08479e-13	5.41514	3.50073e-21			5.69961	2.94606e-23
HORVU.MOREX.r3.2HG0100650	NBS-LRR disease resistance protein	9.32616	8.69303e-13			-0.720015	0.01817			9.03877	7.52796e-12	8.60615	9.44773e-11	9.19188	3.63172e-12
HORVU.MOREX.r3.1HG0083110	UDP-D-apiose/UDP-D-xylose synthase	9.68183	9.38545e-14					-9.71635	8.28568e-14	9.82544	5.16723e-14	9.96002	1.89758e-14					9.85996	4.38196e-14	-9.99453	2.7435e-14
HORVU.MOREX.r3.2HG0100630	Disease resistance protein	9.77587	3.28306e-14			-0.63249	0.00938819			9.38108	6.28036e-13	9.14338	2.72754e-12	9.82478	4.42093e-14					0.6814	0.00758128
HORVU.MOREX.r3.5HG0533800	Receptor-like protein kinase	9.90629	6.25628e-14	-10.1142	1.60532e-14	-10.1004	1.91442e-14	-9.9408	5.65977e-14
HORVU.MOREX.r3.7HG0749550	Disease resistance protein RPM1	9.91734	4.3673e-08			-3.95851	0.00430297	-9.95186	4.55683e-08	9.82175	8.62345e-08	5.95883	0.00406524			3.86292	0.0133047	9.85626	8.05793e-08	-5.99334	0.00430947
HORVU.MOREX.r3.5HG0501830	NBS-LRR-like resistance protein	9.95984	3.74409e-12	-10.1677	1.20473e-12			-9.99435	3.42744e-12			9.87261	8.44376e-12			-10.0805	3.08526e-12			-9.90712	1.26527e-11
HORVU.MOREX.r3.6HG0623900	Disease resistance protein RPM1	10.3338	7.67317e-16	-10.5417	1.8291e-16	-10.5279	2.07573e-16	-10.3683	6.77433e-16
HORVU.MOREX.r3.1HG0044370	Glutamate--tRNA ligase	10.3712	3.50724e-16	-10.5791	8.24258e-17	-0.427045	0.00856092					9.94418	9.2893e-15	10.4058	5.37327e-16	-10.1521	2.74323e-15	-10.6137	8.7951e-17	0.461659	0.00683642
HORVU.MOREX.r3.7HG0730710	Disease resistance protein (TIR-NBS-LRR class) family	10.3761	1.99875e-15	-10.584	5.12957e-16	-3.66902	2.82483e-24	-4.3056	7.79684e-28			6.7071	2.42441e-06	6.07052	5.42803e-05	-6.915	1.24582e-06	-6.27842	1.86668e-05
HORVU.MOREX.r3.5HG0441260	Major facilitator superfamily protein	10.4924	3.66126e-16	-10.7003	8.77381e-17	-10.6866	1.01758e-16	-10.527	3.30141e-16
HORVU.MOREX.r3.1HG0060150	Protein FLX-like 3	10.6686	5.42355e-17					-10.7031	5.05877e-17	10.6974	6.78425e-17	10.4801	2.997e-16					10.7319	5.21711e-17	-10.5146	4.14646e-16
HORVU.MOREX.r3.5HG0526330	Ankyrin repeat protein family-like protein	10.9206	2.37134e-17	-11.1285	5.22978e-18	-11.1148	6.1309e-18	-10.9551	2.12057e-17
HORVU.MOREX.r3.5HG0535240	Receptor-like protein kinase	12.8426	4.42147e-20	-4.04949	5.4716e-10	-3.64833	3.74827e-08	-3.15083	4.07373e-06	8.79315	2.65183e-09	9.19431	3.46006e-10	9.69181	3.23267e-11
HORVU.MOREX.r3.3HG0326490	Thioredoxin	12.9528	7.42437e-24	-13.1607	1.26256e-24			-12.9874	6.5416e-24			12.3776	1.25442e-21			-12.5855	2.55249e-22			-12.4121	1.8737e-21
HORVU.MOREX.r3.2HG0097030	Cell differentiation protein RCD1	21.2735	5.26703e-05			-21.5192	3.7944e-05			20.755	0.000128831			19.6639	0.000496144	21.0007	0.000119625			19.9096	0.000321252
HORVU.MOREX.r3.7HG0723530	Cinnamoyl-CoA reductase family protein	21.4165	0.000782306	-21.7143	0.000685522	-21.6944	0.000501702							22.0403	0.00094783			-22.338	0.000596434	22.3182	0.000589714
HORVU.MOREX.r3.3HG0324130	Gamma-secretase subunit APH1-like protein	21.5461	0.0126193	-21.7604	0.0128537	-21.7455	0.00801733	-21.5783	0.0145094
HORVU.MOREX.r3.5HG0436600	Calcineurin B-like protein	23.2693	0.00578867							23.1794	0.00918214	24.3666	0.00348348	23.6067	0.00994478
HORVU.MOREX.r3.7HG0742350	Protein phosphatase 2c, putative	23.6387	5.52596e-14							25.3544	6.76481e-16	24.822	2.77852e-15	24.9484	2.79331e-15
HORVU.MOREX.r3.3HG0280090	DNA-directed RNA polymerase III subunit RPC3	24.0092	3.92452e-05							23.0535	0.000134698	22.7416	0.000143338	23.8254	8.8946e-05
HORVU.MOREX.r3.2HG0100880	Phosphoglycerate mutase-like protein	24.5411	0.00010591					-24.5951	0.000119874	22.4639	0.00077156	23.2392	0.000333694					22.5179	0.000767484	-23.2931	0.000433824
HORVU.MOREX.r3.5HG0448040	Stress associated endoplasmic reticulum protein, putative	25.3744	0.00197884	-25.6861	0.00183779			-25.424	0.00224483			23.4725	0.00537363			-23.7842	0.0075392			-23.5221	0.00579799
HORVU.MOREX.r3.7HG0748900	Thiosulfate sulfurtransferase GlpE			-23.3628	0.0060778	-23.3411	0.00392806			-22.8003	0.0110559	-22.7786	0.00743578					-19.7456	0.0372027	19.724	0.0258457
HORVU.MOREX.r3.3HG0246820	Subtilisin-like protease			-23.1768	4.83694e-30					-22.4613	5.46177e-28					-23.0643	1.18826e-29	-22.0526	6.1245e-27
HORVU.MOREX.r3.5HG0479990	Secretory carrier-associated membrane protein			-22.4391	5.98403e-07					-23.7874	1.16536e-07					-24.4345	5.43433e-08	-22.259	1.10129e-06
HORVU.MOREX.r3.2HG0114710	Signal recognition particle 54 kDa protein			-11.214	2.30366e-11	-11.2003	2.64589e-11			-10.3562	1.46752e-09	-10.3424	1.44735e-09					-10.579	5.79536e-10	10.5653	9.82301e-10
HORVU.MOREX.r3.6HG0595170	Prolyl oligopeptidase family protein			-10.6007	2.07058e-11					-11.1585	1.74448e-12					-10.1021	3.62021e-10	-11.0921	2.70434e-12
HORVU.MOREX.r3.3HG0316460	Disease resistance protein (NBS-LRR class) family			-10.4043	6.58907e-08					-11.169	6.17213e-09					-9.23256	4.52207e-06	-10.7376	3.0868e-08
HORVU.MOREX.r3.6HG0633340	SWAP (Suppressor-of-White-APricot)/surp domain-containing protein			-10.0359	1.34725e-08					-9.82304	4.31312e-08					-9.11964	6.38431e-07	-9.78765	5.10956e-08
HORVU.MOREX.r3.6HG0563210	GeBP-type transcription factor			-9.91492	1.01369e-14					-10.1022	4.00186e-15					-9.98554	1.00248e-14	-9.99086	8.95575e-15
HORVU.MOREX.r3.6HG0596340	Heme-responsive zinc finger transcription factor HAP1			-9.31456	3.34507e-09					-8.82187	4.16164e-08					-7.88171	2.02571e-06	-8.58028	1.21065e-07
HORVU.MOREX.r3.3HG0316450	Disease resistance protein (TIR-NBS-LRR class), putative			-9.16487	3.65471e-08					-9.91678	2.27171e-09					-8.18998	2.37686e-06	-9.27803	3.48917e-08
HORVU.MOREX.r3.6HG0630680	F-box family protein			-9.13296	1.02492e-11					-9.18313	1.11146e-11					-9.33517	4.79902e-12	-9.34469	4.55896e-12
HORVU.MOREX.r3.7HG0634430	NBS-LRR-like resistance protein			-9.09972	2.2232e-12	-6.22851	5.5026e-15	-4.74683	2.71552e-20	-9.2533	1.21245e-12	-6.38209	1.32815e-15	-4.9004	1.9075e-21			-4.3529	0.011902
HORVU.MOREX.r3.2HG0167750	Serine/threonine-protein kinase			-8.55213	1.06374e-09	-8.53838	1.23304e-09	-8.37875	3.04519e-09	-8.20121	9.2815e-09	-8.18746	9.61112e-09	-8.02783	2.84206e-08
HORVU.MOREX.r3.2HG0182990	UDP-glycosyltransferase			-8.51902	9.74002e-07					-9.35192	6.0018e-08					-9.27586	9.2494e-08	-9.15769	1.34949e-07
HORVU.MOREX.r3.5HG0493160	Short-chain dehydrogenase/reductase family protein			-8.28892	1.41217e-09			-8.11554	4.04658e-09	-8.10009	5.75147e-09			-7.92671	1.78963e-08	-8.36229	1.64276e-09			-8.18891	5.47669e-09
HORVU.MOREX.r3.3HG0321140	Glutamate-1-semialdehyde 2,1-aminomutase 2			-8.16696	2.51879e-08					-9.4464	6.32749e-11					-8.22392	3.23977e-08	-8.50881	7.34439e-09
HORVU.MOREX.r3.5HG0494350	F-box protein			-8.12129	3.20911e-09	-8.10754	3.60029e-09	-7.9479	9.09314e-09	-8.08068	5.89263e-09	-8.06693	5.90422e-09	-7.9073	1.83377e-08
HORVU.MOREX.r3.3HG0245420	GDSL esterase/lipase			-7.99384	0.00724736	-5.54703	0.0447545			-6.87215	0.040437
HORVU.MOREX.r3.6HG0592860	U-box domain-containing protein			-7.78791	2.21907e-06					-7.58362	6.16405e-06					-7.53028	8.84953e-06	-7.90965	2.04364e-06
HORVU.MOREX.r3.5HG0426110	NBS-LRR class disease resistance protein			-7.64869	2.87541e-06			-7.47531	5.89788e-06	-8.67528	6.64209e-08			-8.5019	1.71294e-07	-8.37029	2.70024e-07			-8.1969	6.75633e-07
HORVU.MOREX.r3.5HG0420450	Disease resistance protein (NBS-LRR class) family			-7.64037	1.16778e-06					-8.40925	6.51188e-08					-7.55732	2.46766e-06	-7.9272	5.39953e-07
HORVU.MOREX.r3.3HG0321460	dicer-like 3			-7.47252	4.86909e-08	-7.45877	5.42916e-08			-6.56275	4.96227e-06	-6.549	4.86808e-06	1.18198	0.0354357			-7.74472	1.86056e-08	7.73097	2.99864e-08
HORVU.MOREX.r3.5HG0420460	NBS-LRR-like resistance protein			-7.44633	2.99739e-06					-8.00288	4.39118e-07					-7.01668	2.26829e-05	-7.67749	1.76798e-06
HORVU.MOREX.r3.6HG0627370	2-oxoglutarate (2OG) and Fe(II)-dependent oxygenase superfamily protein			-7.38416	0.00620665													-8.43699	0.00145323
HORVU.MOREX.r3.2HG0100540	PHD zinc finger protein-like			-7.31818	6.49657e-07					-6.92122	4.76153e-06					-6.62727	1.77409e-05	-7.05159	3.00312e-06
HORVU.MOREX.r3.7HG0675290	NADH-ubiquinone oxidoreductase chain			-7.07486	1.8275e-06					-6.88386	5.38493e-06					-6.03747	0.000163223	-6.75379	9.69001e-06
HORVU.MOREX.r3.5HG0420140	Vesicle-associated membrane protein, putative			-7.07243	0.000223523					-5.08781	0.0278485	3.19231	0.0346589			-8.28011	9.98777e-06	-5.01883	0.0288295	-3.26128	0.0304858
HORVU.MOREX.r3.3HG0312840	RNA polymerase II degradation factor			-7.04822	0.000240609											-6.75448	0.000799253
HORVU.MOREX.r3.5HG0423930	NBS-LRR disease resistance protein			-6.97933	1.91674e-07			-9.24444	1.23553e-08	-6.21817	8.07146e-06			-8.48327	4.27531e-07	-6.96873	3.20857e-07			-9.23384	2.46369e-08
HORVU.MOREX.r3.6HG0592760	Octicosapeptide/Phox/Bem1p domain-containing protein kinase			-6.91256	0.000202845	-4.45176	0.00567252			-5.94794	0.00337136							-4.82734	0.0327206
HORVU.MOREX.r3.2HG0114720	Signal recognition particle 54 kDa protein			-6.80584	5.84777e-11	-8.37931	2.29709e-09			-6.13758	8.81959e-09	-7.71105	7.39356e-08					-6.30316	3.05158e-09	7.87663	5.6958e-08
HORVU.MOREX.r3.1HG0078690	Signal recognition particle 54 kDa protein			-6.71678	1.33572e-05	-6.54781	1.99796e-05			-6.08328	0.000156038	-5.91431	0.000209339					-6.29198	8.11118e-05	6.12301	0.000151818
HORVU.MOREX.r3.5HG0481090	Serine protease HtrA-like			-6.36051	0.0068274					-6.69947	0.00508192					-6.54202	0.00752417	-7.13602	0.00208905
HORVU.MOREX.r3.6HG0611280	O-fucosyltransferase family protein			-6.335	0.00235845					-6.33849	0.00322543					-7.08038	0.00064221	-6.35923	0.00301918
HORVU.MOREX.r3.1HG0000600	Receptor protein kinase, putative			-6.33395	0.000188104					-7.51707	4.24088e-06			-3.68791	0.00275361	-5.3924	0.0043586
HORVU.MOREX.r3.2HG0181960	Ribonuclease H-like superfamily protein			-6.30609	3.44485e-05	-6.29234	2.99631e-05			-5.77902	0.000323708	-5.76527	0.000265513					-6.387	3.52615e-05	6.37325	4.57405e-05
HORVU.MOREX.r3.7HG0743100	Leucine-rich repeat receptor-like protein kinase family protein			-6.24208	0.000228205			-6.06869	0.000404134	-4.65099	0.0228792			-4.47761	0.0429158	-4.77634	0.0180313			-4.60296	0.0155183
HORVU.MOREX.r3.4HG0408620	translation initiation factor			-6.16652	5.54271e-05					-6.6597	1.10617e-05					-6.65403	1.30297e-05	-5.20491	0.00205052
HORVU.MOREX.r3.5HG0502190	CASP-like protein			-6.12808	0.0254056
HORVU.MOREX.r3.1HG0068310	Nuclear pore complex protein			-6.12785	0.00451449	-4.2585	0.0358358			-6.30736	0.00435944	-4.43802	0.038789					-5.66326	0.0145056
HORVU.MOREX.r3.4HG0336820	Peptidylprolyl isomerase			-6.05701	0.0188415
HORVU.MOREX.r3.4HG0392390	Proline-rich protein			-6.01628	0.000648663	-6.00253	0.000487407	-5.8429	0.00109763	-5.7637	0.00186715	-5.74995	0.00140392	-5.59032	0.00372576
HORVU.MOREX.r3.6HG0632630	NBS-LRR-like resistance protein			-6.01004	0.000107855					-7.36865	6.22658e-07					-6.67637	1.34063e-05	-7.30242	9.15358e-07
HORVU.MOREX.r3.3HG0315350	Receptor protein kinase-like			-5.97967	6.42215e-08					-6.62354	1.63191e-09					-6.35628	1.03156e-08	-6.05918	5.8261e-08
HORVU.MOREX.r3.4HG0397360	Protein FAR1-RELATED SEQUENCE 3			-5.8406	0.000336895					-4.77753	0.0109326					-4.1971	0.0421253	-5.20447	0.00325035
HORVU.MOREX.r3.5HG0494340	F-box domain containing protein, expressed			-5.79949	0.0135509	-5.78574	0.00854236	-5.62611	0.0187832	-7.07315	0.00155095	-7.0594	0.00117576	-6.89977	0.00294079
HORVU.MOREX.r3.6HG0629260	Glutathione S-transferase			-5.73933	3.44071e-11					-6.24118	4.6986e-13					-4.42157	1.55109e-06	-5.5214	3.41701e-10
HORVU.MOREX.r3.4HG0332610	inter-alpha-trypsin inhibitor heavy chain-like protein			-5.5947	0.00601945	-5.58095	0.00395954			-5.72718	0.00635853	-5.71343	0.00446791					-5.35172	0.0132334	5.33796	0.0100342
HORVU.MOREX.r3.6HG0633050	transmembrane protein, putative (DUF247)			-5.54224	0.000373429					-5.76305	0.000243044					-4.3306	0.0210246	-5.2814	0.00130663
HORVU.MOREX.r3.6HG0547040	NBS-LRR-like resistance protein			-5.48736	0.000701398					-6.10252	0.000121576					-5.57449	0.00082474	-5.28015	0.0019003
HORVU.MOREX.r3.2HG0193180	Pectin acetylesterase			-5.43304	0.00605213					-7.14713	8.79601e-05					-6.7105	0.000374072	-6.51928	0.000577331
HORVU.MOREX.r3.1HG0094680	myosin family protein with Dil			-5.30251	0.00284411			-5.12913	0.00446851	-6.06538	0.000437059			-5.892	0.00094378
HORVU.MOREX.r3.6HG0630710	Leucine-rich repeat receptor-like protein kinase family protein			-5.2351	0.000836912					-6.01751	6.96214e-05					-5.87096	0.000137345	-6.49125	1.05207e-05
HORVU.MOREX.r3.1HG0079880	Pectin lyase-like superfamily protein			-5.22887	0.0472219	-5.21512	0.0282461			-6.68915	0.00636301	-6.6754	0.00445847
HORVU.MOREX.r3.2HG0215660	Kinase, putative			-5.17025	0.0219062			-4.99687	0.0302816							-4.95955	0.0449282			-4.78617	0.0338571
HORVU.MOREX.r3.2HG0167570	Histone H3			-5.09082	0.00243402	-5.07706	0.00167368	-4.91743	0.00396651	-5.97607	0.000196253	-5.96232	0.000167471	-5.80269	0.000465053
HORVU.MOREX.r3.2HG0108060	Transducin/WD40 repeat-like superfamily protein			-5.08986	0.00713946	-5.07611	0.00470286											-4.83879	0.0168679	4.82504	0.0126224
HORVU.MOREX.r3.1HG0012000	TVP38/TMEM64 family membrane protein			-5.08948	0.00248998					-5.16372	0.00291666					-5.04023	0.00442592	-5.55449	0.000865835
HORVU.MOREX.r3.3HG0225310	Leucine-rich repeat receptor-like protein kinase family protein			-5.02248	0.0469873											-6.03962	0.0136992
HORVU.MOREX.r3.2HG0181940	Reverse transcriptase			-5.01494	0.00349948	-5.00119	0.00238064			-4.23148	0.0361273	-4.21773	0.0235295							3.82589	0.0484542
HORVU.MOREX.r3.5HG0485830	GeBP-type transcription factor			-5.01197	0.00261314					-4.07254	0.0433002					-4.87041	0.00606395	-4.83851	0.00580558
HORVU.MOREX.r3.5HG0479030	Alcohol dehydrogenase, putative			-4.93228	0.0180439					-4.62948	0.0449789					-4.95087	0.0259318	-4.83166	0.0282855
HORVU.MOREX.r3.3HG0241410	DNA ligase			-4.93029	0.00352368					-4.40226	0.0210893
HORVU.MOREX.r3.6HG0610430	cDNA clone:J013058P10, full insert sequence			-4.83464	0.0181164			-4.66125	0.026015	-6.368	0.000727635			-6.19462	0.00150485	-5.76707	0.00376205			-5.59369	0.00389479
HORVU.MOREX.r3.6HG0630790	Leucine-rich repeat receptor-like protein kinase family protein			-4.83434	0.00262529					-5.48989	0.000460266					-5.15817	0.00152811	-5.355	0.000740853
HORVU.MOREX.r3.7HG0736260	Protein FAR1-RELATED SEQUENCE 6			-4.65382	0.00727557					-4.22815	0.0308496					-5.57133	0.000734588
HORVU.MOREX.r3.7HG0655010	Protein FAR1-RELATED SEQUENCE 6			-4.65128	0.0066918											-5.26322	0.00175109			-3.23272	0.0410306
HORVU.MOREX.r3.3HG0317730	PAX-interacting protein 1			-4.64733	2.34823e-28	-1.3152	0.000714546			-3.786	2.94577e-18					-3.33213	4.95887e-14	-4.20565	6.94616e-23
HORVU.MOREX.r3.7HG0750690	Ring finger protein			-4.54889	0.0445279											-5.19036	0.0206235
HORVU.MOREX.r3.3HG0315430	cysteine-rich/transmembrane domain A-like protein			-4.54331	0.0115617							2.93572	0.0375449	3.25408	0.0369019	-5.57163	0.00098233	-5.88999	0.000319494
HORVU.MOREX.r3.5HG0437170	Serine protease HtrA-like			-4.47243	0.000256626	-3.79069	0.00198139	-4.27628	0.000592964
HORVU.MOREX.r3.6HG0633970	Ring finger protein, putative			-4.46179	0.00875299					-4.27232	0.0201874					-5.37104	0.00101782	-4.06989	0.0291663
HORVU.MOREX.r3.6HG0632610	Disease resistance protein RPM1			-4.2985	0.0239667					-5.88722	0.000437059					-4.7769	0.011641	-5.27711	0.00279286
HORVU.MOREX.r3.6HG0546700	RNA ligase isoform 1			-4.19191	6.69484e-42	-5.92836	2.03267e-33			-4.18479	3.3762e-41	-5.92123	3.5913e-33			1.73644	0.0193365	-4.19108	1.72331e-41	5.92752	6.84825e-33
HORVU.MOREX.r3.3HG0228520	Protein FAR1-RELATED SEQUENCE 6			-4.16351	0.0324114											-4.95944	0.00751161
HORVU.MOREX.r3.1HG0046700	Ripening-related protein			-4.01286	0.0495987
HORVU.MOREX.r3.3HG0317180	Sugar transporter, putative			-4.01285	0.0411034	-3.9991	0.0247784			-4.65445	0.0140508	-4.6407	0.0095233					-4.20304	0.036163	4.18929	0.0255026
HORVU.MOREX.r3.6HG0563980	Protein kinase, putative			-3.96549	3.79223e-05					-3.94163	6.1105e-05					-3.44115	0.00106491	-3.69707	0.000260478
HORVU.MOREX.r3.1HG0000720	Receptor protein kinase, putative			-3.93836	0.0178441			-3.18594	0.0368242	-4.11894	0.0162413			-3.36652	0.0421509	-4.0072	0.0223036			-3.25478	0.0255026
HORVU.MOREX.r3.5HG0420130	Chalcone synthase			-3.74784	0.00410101					-4.27779	0.000813485					-3.52228	0.0127434
HORVU.MOREX.r3.6HG0548370	Ubiquitin thioesterase			-3.72245	3.35305e-23					-3.95677	4.52163e-26	-0.553762	0.0315297			-3.40301	7.74884e-19	-3.85717	9.00854e-25
HORVU.MOREX.r3.2HG0191140	Leucine-rich repeat receptor-like protein kinase family protein			-3.69078	0.0497873					-4.56342	0.00946375
HORVU.MOREX.r3.1HG0089140	Phospholipase A1			-3.63102	0.00111581	2.47314	0.000103198	2.68993	2.32595e-05			4.00512	1.18824e-08	4.22191	1.82664e-09	-6.10416	4.63622e-10	-6.32095	7.91668e-11
HORVU.MOREX.r3.4HG0413360	O-methyltransferase			-3.53976	0.000544722					-4.91994	2.65963e-07					-4.08067	5.37699e-05	-4.93274	2.64264e-07
HORVU.MOREX.r3.3HG0317520	tRNA (Guanine(26)-N(2))-dimethyltransferase			-3.4478	7.36663e-15					-3.1132	9.74423e-12					-3.24777	6.61092e-13	-3.06811	2.3434e-11
HORVU.MOREX.r3.3HG0296280	Beta-glucosidase, putative			-3.41772	6.64603e-11	-3.57012	8.02791e-12			-2.88796	1.06455e-07	-3.04037	1.61252e-08					-2.77406	4.46513e-07	2.92646	1.05671e-07
HORVU.MOREX.r3.5HG0437300	Serine protease HtrA-like			-3.41111	0.000282961	-2.54107	0.00808202	-3.08627	0.00147646
HORVU.MOREX.r3.5HG0501500	Glucan endo-1,3-beta-glucosidase 3			-3.34071	4.37548e-11					-2.91293	2.77023e-08					-2.75328	2.34615e-07	-3.05202	4.27117e-09
HORVU.MOREX.r3.6HG0594450	Disease resistance protein RPM1			-3.34062	1.88201e-18	-1.61201	9.34358e-05			-3.1107	8.4361e-16	-1.38209	0.00160275			-1.72861	7.72172e-05	-3.32723	4.353e-18	1.59862	0.000207482
HORVU.MOREX.r3.1HG0005190	Protein kinase, putative			-3.34016	7.33083e-05					-3.13714	0.000342855					-2.22009	0.0328395	-2.83933	0.00180422
HORVU.MOREX.r3.2HG0208780	F-box family protein			-3.29262	2.08167e-28	-3.80974	2.62587e-29			-3.32061	2.06738e-28	-3.83773	1.898e-29					-3.19694	2.78603e-26	3.71406	4.55915e-27
HORVU.MOREX.r3.3HG0316000	Salicylate O-methyltransferase			-3.25881	4.87337e-29					-3.26304	8.88341e-29					-3.09698	5.8014e-26	-2.97792	6.20838e-24
HORVU.MOREX.r3.7HG0688020	DUF241 domain protein, putative (DUF241)			-3.20717	0.000345857	-2.97126	0.000411867	-2.03051	0.0122642	-3.21475	0.000491014	-2.97884	0.000602045	-2.03809	0.0225868
HORVU.MOREX.r3.4HG0332820	DNA mismatch repair protein MutL			-3.19024	0.00493606	-6.35271	4.18875e-05			-3.23153	0.00614932	-6.394	5.07917e-05					-3.96141	0.000218059	7.12388	5.20603e-06
HORVU.MOREX.r3.6HG0546250	MOB kinase activator-like 1A			-3.09703	0.00207906					-2.38929	0.0425319					-2.59321	0.0230458
HORVU.MOREX.r3.5HG0475840	SKP1-like protein 4			-3.07336	0.0180638
HORVU.MOREX.r3.5HG0425790	cDNA clone:J013058P10, full insert sequence			-3.05515	1.88201e-18					-3.0398	6.89644e-18					-2.74794	1.63393e-14	-2.45581	2.68184e-11
HORVU.MOREX.r3.6HG0546450	70 kDa heat shock protein			-3.04633	0.00915847					-4.83326	2.70479e-06					-4.10167	0.000171692	-3.61473	0.00141533
HORVU.MOREX.r3.3HG0318840	Endo-1,3-beta-glucanase			-3.02885	1.74196e-07					-2.68243	8.45692e-06					-1.96361	0.00378608	-2.95869	5.55836e-07
HORVU.MOREX.r3.4HG0332710	DNA mismatch repair protein MutL			-2.86035	0.00521696	-3.43352	0.0016478			-3.33041	0.00077156	-3.90358	0.000328007					-3.85534	3.67328e-05	4.42851	3.49808e-05
HORVU.MOREX.r3.5HG0498490	Dolichol-phosphate mannosyltransferase, putative, expressed			-2.80736	0.00692375
HORVU.MOREX.r3.7HG0634830	Lectin receptor kinase			-2.77548	0.00174014	-1.71298	0.0421586
HORVU.MOREX.r3.2HG0181470	Beta-glucosidase, putative			-2.68388	6.58069e-16	-0.877967	0.0254178			-2.4785	2.0059e-13					-1.80591	4.32012e-07	-2.38467	2.17255e-12
HORVU.MOREX.r3.7HG0641130	Urease accessory protein UreH			-2.6621	0.0412778	-2.38833	0.0371391
HORVU.MOREX.r3.5HG0514460	Plant/T7A14-6 protein			-2.60759	0.0279844
HORVU.MOREX.r3.1HG0060600	Transducin/WD40 repeat-like superfamily protein			-2.60387	1.62157e-26	0.750644	0.000376209			-2.63535	1.04919e-26	0.719165	0.00115716			-3.35452	1.52155e-45	-3.06553	3.08428e-37
HORVU.MOREX.r3.2HG0119650	Peroxidase			-2.59488	0.00424245			-1.9951	0.0454824
HORVU.MOREX.r3.5HG0476800	2-oxoglutarate (2OG) and Fe(II)-dependent oxygenase-like protein			-2.57015	0.0259558					-2.53276	0.0430818							-2.63424	0.0274791
HORVU.MOREX.r3.1HG0005170	Receptor-like protein kinase			-2.56919	0.0017974					-2.34814	0.00787456
HORVU.MOREX.r3.2HG0119630	Peroxidase			-2.5437	0.0142361					-2.30208	0.0451702
HORVU.MOREX.r3.3HG0287060	Glycosyltransferase			-2.54367	0.000568981					-2.58412	0.000656645					-2.26955	0.00541545	-2.88597	6.30581e-05
HORVU.MOREX.r3.5HG0493330	UDP-glucuronate 4-epimerase 4			-2.52176	5.62114e-05													-1.62548	0.0313232
HORVU.MOREX.r3.6HG0591700	Cyclic nucleotide-gated channel			-2.51662	0.00425557
HORVU.MOREX.r3.2HG0208750	Mediator of RNA polymerase II transcription subunit 12			-2.49218	4.14736e-10	-1.32279	0.000291139			-1.99841	4.24088e-06					-1.16939	0.0407499	-1.75798	0.000122671
HORVU.MOREX.r3.1HG0084700	Short-chain dehydrogenase/reductase			-2.4797	0.0092683					-2.94095	0.00138238							-2.88668	0.00181693
HORVU.MOREX.r3.3HG0232110	RING/U-box superfamily protein			-2.4775	2.33896e-09	-1.26944	0.00132254			-2.18821	5.44855e-07	-0.980156	0.0292358			-1.20805	0.0373118	-1.9631	1.46529e-05
HORVU.MOREX.r3.3HG0291900	Peroxidase			-2.45878	0.000157283	-1.57902	0.0162129			-1.8928	0.0116097							-3.29037	8.04109e-08	2.41061	0.000134101
HORVU.MOREX.r3.1HG0087230	Transmembrane protein, putative			-2.40671	0.0150226					-2.59189	0.0097361					-3.16525	0.000664479	-3.0535	0.00107007
HORVU.MOREX.r3.5HG0505950	Kinase, putative			-2.38382	0.0116703	2.00469	0.00891037			-2.14311	0.0433076	2.24539	0.00470111			-4.38851	3.36385e-08	-2.35517	0.0174589	-2.03334	0.0124002
HORVU.MOREX.r3.7HG0648630	UDP-glycosyltransferase			-2.37812	0.000204414	-1.49039	0.00801884
HORVU.MOREX.r3.7HG0752400	Disease resistance protein (CC-NBS-LRR)			-2.37234	8.09393e-07	-1.02776	0.0436776			-3.07151	2.94476e-11	-1.72693	0.000263719	-1.20982	0.0384285	-1.34458	0.0321941	-1.86168	0.000453863
HORVU.MOREX.r3.2HG0098400	Formamidopyrimidine-DNA glycosylase			-2.36096	1.23994e-32					-2.22374	3.31609e-28					-2.42965	1.26435e-34	-2.24493	7.2765e-29
HORVU.MOREX.r3.7HG0734250	Serine/threonine-protein kinase			-2.34771	3.43507e-07	-1.83039	0.000104798	-1.51674	0.00278327	-2.8873	1.14609e-10	-2.36998	1.85462e-07	-2.05632	1.53706e-05
HORVU.MOREX.r3.5HG0438180	B3 domain-containing protein			-2.3112	0.00332221	-2.2367	0.00302931
HORVU.MOREX.r3.7HG0687760	Protein DETOXIFICATION			-2.27737	0.0251899			-2.10816	0.0469147	-2.52847	0.0131498			-2.35925	0.0340283
HORVU.MOREX.r3.6HG0539500	Myosin light chain kinase, smooth muscle			-2.2163	0.00214619	-3.61608	2.81144e-05	-2.71607	0.000530819			-3.00828	0.00136015	-2.10828	0.0303242
HORVU.MOREX.r3.5HG0469020	Ribulose bisphosphate carboxylase small chain			-2.19038	0.0351414	-2.76886	0.0041528					-2.65026	0.00992996							2.1871	0.0442595
HORVU.MOREX.r3.2HG0208740	F-box family protein			-2.18633	9.71823e-13	-2.30079	2.17157e-13			-2.58239	8.50559e-18	-2.69685	1.7963e-18					-2.35335	1.51914e-14	2.46781	5.11154e-15
HORVU.MOREX.r3.6HG0574620	Glutamyl-tRNA(Gln) amidotransferase subunit A			-2.18142	3.94393e-09					-1.80356	5.3268e-06					-1.97095	3.33308e-07	-1.93285	6.878e-07
HORVU.MOREX.r3.7HG0685280	rRNA N-glycosidase			-2.16308	0.00037401	-2.16955	0.000272141
HORVU.MOREX.r3.2HG0101080	Dirigent protein			-2.14884	1.137e-05	-1.73588	0.00045026			-1.40277	0.0183829
HORVU.MOREX.r3.5HG0425880	cDNA clone:J013058P10, full insert sequence			-2.1336	1.23529e-16					-1.83197	8.26025e-12					-1.78786	2.7092e-11	-1.64157	2.19193e-09
HORVU.MOREX.r3.7HG0674400	Chaperone protein DNAj, putative			-2.12312	0.0482372	-2.73815	0.00377963
HORVU.MOREX.r3.1HG0054440	glutamate receptor 1.3			-2.09902	8.33036e-16			-1.60805	1.49498e-09	-2.29714	1.08096e-18			-1.80617	7.8479e-12	-2.10921	9.77308e-16			-1.61824	2.22682e-09
HORVU.MOREX.r3.6HG0605130	Invertase inhibitor			-2.07534	0.0178132											-1.93777	0.0463294
HORVU.MOREX.r3.2HG0095600	NBS-LRR resistance-like protein			-2.0664	3.75023e-05	-2.89996	6.15141e-08	-2.89298	1.82872e-07	-1.47495	0.0144545	-2.30852	7.18752e-05	-2.30154	0.000201856
HORVU.MOREX.r3.3HG0219220	Cell division cycle protein 123			-2.04464	1.12857e-42	-1.85546	6.48426e-36	-2.19443	2.48973e-46	-1.88085	3.39312e-35	-1.69167	2.9319e-29	-2.03063	5.51278e-39
HORVU.MOREX.r3.7HG0707950	SU(VAR)3-9 homolog 2			-2.03401	0.0488392													-2.17281	0.0380414
HORVU.MOREX.r3.6HG0546230	Disease resistance protein RPM1			-2.03194	2.16481e-11					-2.36878	2.57401e-15					-2.59906	1.41209e-18	-2.43388	3.1351e-16
HORVU.MOREX.r3.1HG0066870	Chaperone protein dnaJ			-2.01885	1.85685e-08			-1.40716	0.000217693	-1.62265	2.56189e-05			-1.01095	0.0338917	-1.74615	3.92714e-06			-1.13445	0.00554454
HORVU.MOREX.r3.5HG0460910	Strictosidine synthase family protein			-1.98739	0.00561365	-1.33075	0.0450899
HORVU.MOREX.r3.5HG0423030	Thaumatin-like protein			-1.9724	1.52981e-07					-1.66108	2.99895e-05			1.0849	0.0196256	-2.32562	3.06133e-10	-2.74598	2.26682e-14
HORVU.MOREX.r3.1HG0014120	Sugar transporter, putative			-1.94929	0.00239923	-1.62179	0.0108031											-1.93024	0.0036005	1.60275	0.0177422
HORVU.MOREX.r3.2HG0216560	NAC domain-containing protein, putative			-1.92602	0.000791706											-2.17799	0.000115525	-2.16471	0.000130479
HORVU.MOREX.r3.6HG0568290	Biotin synthase			-1.92368	0.00205696					-1.60214	0.0251961					-1.50896	0.0425765	-1.5407	0.0322746
HORVU.MOREX.r3.2HG0144280	Ethylene-responsive transcription factor			-1.92293	0.031421	-1.78447	0.0276643											-2.1749	0.0133008	2.03644	0.0147403
HORVU.MOREX.r3.2HG0197440	E3 ubiquitin-protein ligase RNF14			-1.92053	0.0266976			-2.00914	0.0271708	-2.4662	0.00209923			-2.55481	0.0030482	-1.91951	0.0393163			-2.00812	0.0230218
HORVU.MOREX.r3.4HG0399660	Mannitol transporter, putative, expressed			-1.91675	0.00784004	-1.77039	0.0104422											-1.61675	0.0444639
HORVU.MOREX.r3.2HG0216780	Receptor-kinase, putative			-1.91339	0.0163016					-2.07214	0.0102589							-2.08178	0.00904506
HORVU.MOREX.r3.2HG0204040	Benzyl alcohol O-benzoyltransferase			-1.91178	0.000226963	-2.1648	1.58783e-05	-2.23467	1.02111e-05			-1.3492	0.0195646	-1.41907	0.0275425
HORVU.MOREX.r3.2HG0120280	Peroxidase 1			-1.84867	0.0464743
HORVU.MOREX.r3.1HG0009490	Lectin receptor kinase			-1.84296	0.00622328
HORVU.MOREX.r3.2HG0136330	Cyclin family protein			-1.84137	5.98403e-07					-1.82955	1.3733e-06					-1.63613	3.19872e-05	-1.76995	4.07219e-06
HORVU.MOREX.r3.2HG0210360	CsAtPR5			-1.82765	0.0086802	1.23079	0.00583406	1.06536	0.0405223	-1.78543	0.0180584	1.27301	0.0086648			-3.05844	1.17528e-07	-2.89301	9.42741e-07
HORVU.MOREX.r3.2HG0182810	Yellow stripe-like transporter 12			-1.79547	0.000544722					-2.06853	4.53243e-05							-1.58359	0.00458303
HORVU.MOREX.r3.6HG0544130	NBS-LRR resistance-like protein			-1.79335	0.0419929	-2.04174	0.0128436	-2.62189	0.00786765
HORVU.MOREX.r3.1HG0014320	Importin subunit beta-1			-1.78975	3.44826e-22					-1.59284	1.18777e-16					-1.42426	2.58626e-13	-1.60621	5.02782e-17
HORVU.MOREX.r3.3HG0315990	Jasmonate O-methyltransferase			-1.77818	0.0349641													-1.7706	0.0442591
HORVU.MOREX.r3.4HG0399270	Methyltransferase-like protein			-1.7773	9.95615e-10					-1.49605	1.72071e-06					-1.56411	3.31606e-07	-1.82052	6.97741e-10
HORVU.MOREX.r3.3HG0317910	Eukaryotic peptide chain release factor subunit 1-1			-1.76959	1.61842e-05			-1.83663	9.71416e-06	-1.46842	0.00102952			-1.53547	0.000799608	-1.0643	0.0439867			-1.13134	0.0185088
HORVU.MOREX.r3.1HG0009390	Leucine-rich repeat receptor-like protein kinase family protein			-1.76419	0.0017982	-2.23137	2.62221e-05					-1.29726	0.037957					-1.35435	0.0378701	1.82153	0.00164282
HORVU.MOREX.r3.1HG0005780	Protein FRIGIDA			-1.76225	0.000154847			-1.10464	0.0297224
HORVU.MOREX.r3.5HG0426220	Tropinone reductase-like protein			-1.75199	0.0168752													-2.68347	3.67328e-05
HORVU.MOREX.r3.5HG0442430	UNC93-like protein			-1.72233	0.0115365
HORVU.MOREX.r3.7HG0751150	Aquaporin			-1.72115	0.00138426					-1.49075	0.0129501					-1.84693	0.000685273
HORVU.MOREX.r3.1HG0062810	PH-response transcription factor pacC/RIM101 isoform 2			-1.68528	0.00119289													-1.3383	0.0232485
HORVU.MOREX.r3.4HG0408250	Benzyl alcohol O-benzoyltransferase			-1.66246	0.0104029					-1.69979	0.0115341					-2.14607	0.000503742
HORVU.MOREX.r3.1HG0006880	NBS-LRR-like resistance protein			-1.65415	1.53059e-10					-1.51773	1.57463e-08					-1.50193	2.12094e-08	-1.65005	3.57227e-10
HORVU.MOREX.r3.2HG0104080	Glycosyltransferase			-1.63036	0.000157695					-1.64454	0.000189139					-1.55894	0.000584903	-1.43066	0.00211765
HORVU.MOREX.r3.6HG0620390	Chaperone protein DnaK			-1.60219	2.87534e-07	-0.782452	0.0202409			-1.46528	6.55302e-06							-1.32025	8.86247e-05
HORVU.MOREX.r3.7HG0637000	Disease resistance protein (NBS-LRR class) family			-1.59828	4.90724e-24	-1.91596	1.37284e-33	-1.73554	1.67492e-27	-1.43513	6.63588e-19	-1.75281	1.11315e-27	-1.57239	3.39813e-22
HORVU.MOREX.r3.3HG0320900	Carotenoid cleavage dioxygenase			-1.59321	0.0100895	-1.89736	0.000880871					-1.52628	0.014984					-1.96772	0.000878342	2.27187	7.91934e-05
HORVU.MOREX.r3.1HG0000240	Leucine-rich repeat receptor-like protein kinase family protein			-1.58734	0.00545308	-1.75876	0.00106443													1.34632	0.0253959
HORVU.MOREX.r3.2HG0123770	Copper-translocating P-type ATPase family protein, expressed			-1.57905	6.08423e-07	-1.48874	2.64611e-06	-1.00416	0.00357749	-1.13259	0.00193501	-1.04228	0.00371451
HORVU.MOREX.r3.4HG0418460	Cysteine protease			-1.57305	9.04697e-08					-1.68974	8.81959e-09					-1.57712	1.32219e-07	-1.49631	7.14757e-07
HORVU.MOREX.r3.6HG0595060	Fibronectin type III domain-containing protein 3B			-1.57061	9.71604e-10					-1.13088	0.000120165	0.64609	0.0167641			-1.77697	2.095e-12	-1.3259	1.70553e-06
HORVU.MOREX.r3.7HG0738950	Endonuclease V family protein			-1.57053	5.34384e-05	-1.52458	7.49788e-05			-1.61155	4.38022e-05	-1.56559	6.66376e-05					-1.45232	0.000406385	1.40636	0.00065321
HORVU.MOREX.r3.6HG0633020	Disease resistance protein RPM1			-1.55232	0.00155577	1.77429	3.12339e-07			-1.39425	0.0108145	1.93236	7.3034e-08			-3.32661	1.0387e-16	-1.69358	0.000577331	-1.63303	7.74745e-06
HORVU.MOREX.r3.2HG0191520	transmembrane protein, putative (DUF247)			-1.54917	0.0352787	-1.48292	0.0280442	-1.76488	0.0133838
HORVU.MOREX.r3.2HG0197370	Pathogenesis-related (PR)-10-related norcoclaurine synthase-like protein			-1.5465	3.1989e-11	-0.723766	0.00411218	-1.39756	4.04658e-09	-1.14464	6.09184e-06			-0.995704	0.000218686	-0.822732	0.00429197			-0.673798	0.0205717
HORVU.MOREX.r3.5HG0431510	Kinase family protein			-1.54605	3.05307e-06	-0.733806	0.0441577			-0.960898	0.0181268							-0.963814	0.0162164
HORVU.MOREX.r3.3HG0278760	Organic cation/carnitine transporter			-1.51832	0.0133175			-2.00855	0.00264428	-1.4809	0.0266027			-1.97114	0.00689995	-1.67415	0.00654796			-2.16438	0.000991822
HORVU.MOREX.r3.4HG0403620	Sucrose transporter			-1.50438	0.000139424					-1.49226	0.000222202							-1.4889	0.000243188
HORVU.MOREX.r3.6HG0618960	Heat stress transcription factor A-2c, putative			-1.49323	0.00535556					-1.91325	0.000132062					-1.31782	0.0306102	-1.61243	0.00285302
HORVU.MOREX.r3.5HG0520680	Transcription factor GTE6			-1.47115	0.00160452	-1.58752	0.000493358	-1.14113	0.0223234
HORVU.MOREX.r3.4HG0336810	3-oxo-5-alpha-steroid 4-dehydrogenase			-1.45638	4.07612e-16					-1.39984	1.69584e-14					-1.2741	5.05156e-12	-1.48532	1.83573e-16
HORVU.MOREX.r3.5HG0507550	E3 ubiquitin-protein ligase			-1.44997	7.46604e-07					-0.956188	0.00573551					-1.44477	1.29802e-06	-1.32718	1.36378e-05
HORVU.MOREX.r3.7HG0634680	disease resistance protein (TIR-NBS-LRR class)			-1.44111	7.75161e-13	-1.25619	8.29374e-10	-0.953003	1.02061e-05	-1.09699	2.31724e-07	-0.912072	3.32697e-05	-0.608882	0.0250225
HORVU.MOREX.r3.7HG0752090	cysteine/histidine-rich C1 domain protein			-1.43825	0.00257547	-10.0237	6.18866e-14			-1.73347	0.000158819	-10.3189	1.15395e-14			8.58541	5.00858e-10	-1.22523	0.0201192	9.81063	5.48845e-13
HORVU.MOREX.r3.2HG0120370	Peroxidase			-1.42809	0.0282165
HORVU.MOREX.r3.3HG0312710	Avr9/Cf-9 rapidly elicited protein			-1.42011	0.0294102
HORVU.MOREX.r3.6HG0618120	Temperature-induced lipocalin			-1.41566	0.00622328					-1.6102	0.00157368					-1.21521	0.039346	-1.54018	0.00295902
HORVU.MOREX.r3.1HG0003150	Chaperone protein DnaJ			-1.38931	1.2455e-17	-0.705311	2.62728e-05			-1.11375	9.28922e-11	-0.429751	0.0310126			-0.683995	0.000557251	-1.11036	1.06402e-10	0.426364	0.0324513
HORVU.MOREX.r3.5HG0525790	rRNA N-glycosidase			-1.38696	0.0339851	-1.65502	0.0046236													1.3129	0.0434242
HORVU.MOREX.r3.7HG0745230	alpha/beta-Hydrolases superfamily protein			-1.37306	0.0406558	-1.30644	0.0317215
HORVU.MOREX.r3.3HG0310240	F-box domain containing protein			-1.37191	4.17862e-11	-1.52053	1.86317e-13			-1.10218	4.92513e-07	-1.25079	5.93626e-09					-1.03365	3.72799e-06	1.18226	8.58573e-08
HORVU.MOREX.r3.2HG0191380	Histone H4			-1.36307	0.0162658					-1.627	0.00304746					-1.97158	0.000120155	-1.34365	0.0238469
HORVU.MOREX.r3.2HG0159920	receptor-like kinase in flowers 1			-1.35883	2.95705e-13	-1.71494	2.14865e-20			-1.13453	5.19419e-09	-1.49063	3.78271e-15					-1.37948	2.07144e-13	1.73558	2.15879e-20
HORVU.MOREX.r3.5HG0534330	Sec14p-like phosphatidylinositol transfer family protein			-1.35312	0.0262059
HORVU.MOREX.r3.5HG0436820	Cysteine/histidine-rich C1 domain protein			-1.34587	0.000157283			-0.832204	0.0385362							-1.03533	0.0136992
HORVU.MOREX.r3.3HG0295030	MORC family CW-type zinc finger protein 4			-1.33603	0.000328303	-0.771699	0.0405513											-1.29676	0.000885359
HORVU.MOREX.r3.5HG0431410	Protein kinase-like protein			-1.32421	2.20556e-06	-0.776787	0.010469			-0.81532	0.0161875							-0.827478	0.0130534
HORVU.MOREX.r3.7HG0640550	NBS-LRR disease resistance protein			-1.32343	0.000442778					-1.64378	4.80624e-06					-1.86185	7.67436e-08	-1.52336	3.67328e-05
HORVU.MOREX.r3.3HG0226410	Receptor-like kinase			-1.29416	0.0479642	-5.60346	1.06045e-05					-5.55958	1.79747e-05			4.3093	0.00321133			5.31054	7.47222e-05
HORVU.MOREX.r3.5HG0420710	Core-2/I-branching beta-1,6-N-acetylglucosaminyltransferase family protein			-1.28372	0.042793	-1.84653	0.00071338
HORVU.MOREX.r3.1HG0019970	Agmatine coumaroyltransferase-1			-1.28225	0.0464743
HORVU.MOREX.r3.6HG0632110	CLAVATA3/ESR (CLE)-related protein 25			-1.26435	0.000388791					-1.27856	0.000529218							-1.5257	9.00848e-06	0.844728	0.0199761
HORVU.MOREX.r3.2HG0143100	RING/U-box superfamily protein			-1.26024	0.0017547	-1.68502	9.22748e-06	-0.969231	0.0291065			-0.950525	0.037497
HORVU.MOREX.r3.5HG0531640	F-box family protein			-1.24654	0.0250597	-1.31174	0.0105839
HORVU.MOREX.r3.6HG0610780	Amino acid permease			-1.23426	0.0016794
HORVU.MOREX.r3.2HG0101130	NBS-LRR resistance-like protein			-1.23329	0.000580204	-1.63541	4.88145e-06	-0.952212	0.0137103			-1.25814	0.00180565
HORVU.MOREX.r3.1HG0045390	Disease resistance protein			-1.22807	0.00154679											-0.983504	0.0332055	-1.28655	0.0012068
HORVU.MOREX.r3.4HG0390310	Phosphatidylinositol-4-phosphate 5-kinase, putative			-1.22286	9.62483e-05					-1.09601	0.00111054					-1.06892	0.00172848	-1.50174	6.88266e-07
HORVU.MOREX.r3.4HG0352270	CC-NBS-LRR disease resistance protein			-1.21873	0.0349641					-1.49695	0.00669055							-1.25686	0.0366366
HORVU.MOREX.r3.6HG0629330	ABC1-like kinase			-1.21684	5.7567e-16	-1.5564	1.63911e-23			-1.00306	3.68245e-10	-1.34262	1.49084e-16					-1.15562	7.87858e-14	1.49518	1.02138e-20
HORVU.MOREX.r3.1HG0041600	Peptide transporter			-1.20779	0.0392422	-1.15106	0.030633
HORVU.MOREX.r3.2HG0179560	Nodulin-like / Major Facilitator Superfamily protein			-1.20521	0.0153644	-1.66975	0.00014782			-1.17724	0.0257648	-1.64177	0.000274824							1.11734	0.0256022
HORVU.MOREX.r3.2HG0109310	lectin-receptor kinase			-1.20342	3.90329e-14	-1.44368	2.53281e-19			-0.859677	7.63537e-07	-1.09995	1.15843e-10					-0.812768	4.40316e-06	1.05304	1.57473e-09
HORVU.MOREX.r3.1HG0001140	Protein DJ-1			-1.20171	0.00177167	-0.941122	0.0129591
HORVU.MOREX.r3.5HG0525100	EGG APPARATUS-1 protein			-1.2001	0.0164428	-1.35265	0.00324973
HORVU.MOREX.r3.6HG0623680	Translation initiation factor IF-3			-1.19436	4.85425e-05	-1.46046	5.32488e-07			-0.996202	0.00237137	-1.26229	4.95904e-05					-1.02416	0.00149986	1.29025	4.25243e-05
HORVU.MOREX.r3.1HG0064960	Protein NRT1/ PTR FAMILY 1.1			-1.19194	0.017007	0.973599	0.0278035			-1.29169	0.0111084					-2.16553	2.28373e-07	-1.39219	0.00417647
HORVU.MOREX.r3.3HG0319350	Annexin			-1.19172	1.62465e-06	-0.658341	0.0158654	-1.35959	2.5503e-08	-0.934356	0.000549528			-1.10223	2.51304e-05					-0.701251	0.0151169
HORVU.MOREX.r3.4HG0404270	Pyridoxal 5'-phosphate synthase subunit PdxT			-1.17526	1.6633e-15	-0.438299	0.00926845			-1.20439	5.01274e-16	-0.467425	0.00755763			-0.736961	6.24225e-06	-0.945393	8.44351e-10
HORVU.MOREX.r3.2HG0180850	Dual specificity phosphatase-like			-1.17101	0.0039468					-1.52788	4.92085e-05					-1.36452	0.000537692	-1.65878	5.28342e-06
HORVU.MOREX.r3.3HG0308410	cysteine-rich RECEPTOR-like kinase			-1.16305	0.00311332					-1.55266	2.25296e-05					-1.76743	6.61378e-07	-1.3517	0.000441947
HORVU.MOREX.r3.6HG0548710	Kinase family protein			-1.16041	0.000129087	-0.748433	0.0172831			-0.858307	0.0161297
HORVU.MOREX.r3.6HG0634290	Epimerase family protein			-1.15603	0.0336529
HORVU.MOREX.r3.3HG0321570	Amidohydrolase family			-1.14953	5.28447e-12	-1.38131	1.40906e-16			-1.21661	3.94586e-13	-1.44839	6.58136e-18					-1.23827	1.19737e-13	1.47005	3.11694e-18
HORVU.MOREX.r3.1HG0041630	Peptide transporter			-1.14689	0.0351382													-1.24784	0.0222567
HORVU.MOREX.r3.2HG0165920	Purple acid phosphatase			-1.12949	0.000136661	-0.783265	0.00935928											-0.844145	0.014636
HORVU.MOREX.r3.5HG0499880	5'-3' exoribonuclease 3			-1.12505	0.000931545
HORVU.MOREX.r3.1HG0092050	Sister chromatid cohesion 1 protein 1			-1.12099	0.000208912			-1.4197	2.39615e-06					-0.981802	0.00736682	-0.948174	0.00481495			-1.24688	9.40269e-05
HORVU.MOREX.r3.2HG0192390	Plastid-lipid associated protein PAP / fibrillin family			-1.11611	0.00480619	-1.14574	0.00245005
HORVU.MOREX.r3.3HG0315300	Late embryogenesis abundant protein			-1.11535	0.0493094											-1.54765	0.00294767
HORVU.MOREX.r3.1HG0000950	Glucan 1,3-beta-glucosidase			-1.0917	0.0116014					-1.49745	0.000167742					-1.3249	0.0016514	-0.94483	0.0481737
HORVU.MOREX.r3.6HG0588700	Mitochondrial transcription termination factor-like protein			-1.08731	0.000391413	-1.05585	0.000459109
HORVU.MOREX.r3.6HG0630280	F-box/RNI-like/FBD-like domains-containing protein			-1.08313	2.99011e-10	-1.15825	1.58772e-11			-1.05131	2.27171e-09	-1.12643	1.14634e-10					-1.01818	8.64895e-09	1.0933	8.1971e-10
HORVU.MOREX.r3.1HG0045370	Disease resistance protein RPM1			-1.07814	0.0167055													-1.01995	0.0383823
HORVU.MOREX.r3.7HG0636970	NBS-LRR disease resistance protein, putative			-1.07761	4.63615e-07	-0.803691	0.000261107	-0.723189	0.00206422	-0.835531	0.000428298	-0.561607	0.0265256
HORVU.MOREX.r3.5HG0497400	Alpha-L-fucosidase 1			-1.07232	0.0395769					-1.50134	0.0013209	-1.3532	0.00335024
HORVU.MOREX.r3.3HG0299310	Magnesium transporter MRS2-like protein			-1.07224	0.00617459	-0.757298	0.0443193
HORVU.MOREX.r3.1HG0095330	Zinc finger CCCH domain protein			-1.05518	0.0147706					-1.08027	0.018335					-0.970543	0.0454254	-1.66073	7.74727e-06
HORVU.MOREX.r3.3HG0290430	Pentatricopeptide repeat-containing protein			-1.05326	0.000295396	-0.670729	0.0239929											-0.730195	0.0411205
HORVU.MOREX.r3.5HG0504940	Purine permease-related family protein			-1.05206	0.0027718			-0.891432	0.0177738
HORVU.MOREX.r3.4HG0347380	Aspartic proteinase Asp1			-1.05057	0.0446653											-1.17023	0.028257
HORVU.MOREX.r3.3HG0287760	Auxin-responsive protein			-1.04705	0.00434448											-0.850495	0.0468261	-1.16721	0.0013582
HORVU.MOREX.r3.2HG0217600	transmembrane protein, putative (DUF247)			-1.03797	0.0301383							1.02739	0.0134644			-1.77128	7.70439e-06			-1.54579	0.000151896
HORVU.MOREX.r3.6HG0543540	Expansin protein			-1.02439	0.0351414			-1.05587	0.0302816
HORVU.MOREX.r3.5HG0420970	ERD (Early-responsive to dehydration stress) family protein			-1.02413	0.00145471					-1.1948	0.000138784			-0.805186	0.0383385	-1.29733	2.43524e-05			-0.907715	0.00623996
HORVU.MOREX.r3.6HG0575700	Kynurenine formamidase			-1.0235	0.00735918	-1.23727	0.00045967	-1.10648	0.00335381			-1.00411	0.00942868
HORVU.MOREX.r3.2HG0176790	Cytosolic Fe-S cluster assembly factor NBP35			-1.01864	0.043258
HORVU.MOREX.r3.2HG0096000	G-patch domain-containing protein			-1.00789	8.33422e-10	-1.24439	1.74575e-14	-1.29548	2.39311e-15	-1.07702	6.36793e-11	-1.31351	6.3158e-16	-1.36461	1.16853e-16
HORVU.MOREX.r3.2HG0159280	Preprotein translocase subunit SECE1			-0.986474	0.0034047	-0.720227	0.0291659
HORVU.MOREX.r3.1HG0092560	Receptor-like protein kinase, putative,expressed			-0.985346	0.00162067	-1.12775	0.000159814	-0.858416	0.00948922			-0.773952	0.024711
HORVU.MOREX.r3.2HG0161240	Amino acid transporter, putative			-0.984093	0.0229051	-1.00281	0.0122728			-1.4289	0.000169644	-1.44762	0.000119218							0.927684	0.03614
HORVU.MOREX.r3.6HG0596240	RNA-binding protein			-0.973539	0.012158											-0.897879	0.0372054
HORVU.MOREX.r3.5HG0493150	Phosphotransferase			-0.970584	0.0360351
HORVU.MOREX.r3.2HG0204020	Sulfate transporter			-0.966737	0.0157505	-1.07448	0.00351944	-0.868407	0.0404978
HORVU.MOREX.r3.2HG0168640	F-box family protein			-0.948697	4.89203e-08	-1.32644	2.50372e-15	-0.488248	0.0204922	-0.663873	0.000636059	-1.04161	2.45411e-09					-0.460449	0.0417807	0.838189	6.70011e-06
HORVU.MOREX.r3.5HG0479950	FBD-associated F-box protein			-0.939684	0.00170836					-1.14555	6.86863e-05					-0.736848	0.0363877	-1.12816	9.90273e-05
HORVU.MOREX.r3.2HG0113210	NBS-LRR-like resistance protein			-0.939507	0.0276867	-1.51175	0.000108154	-1.24513	0.00270953
HORVU.MOREX.r3.6HG0577620	Cryptochrome			-0.925988	0.00190892	-0.663857	0.0284593
HORVU.MOREX.r3.2HG0116800	F-box protein			-0.925344	0.00296848	-1.05898	0.000299842
HORVU.MOREX.r3.3HG0314740	F-box domain containing protein			-0.925085	0.00051715	-0.545729	0.0489967
HORVU.MOREX.r3.6HG0632750	Receptor-like protein kinase			-0.918321	1.06582e-07	-0.910325	1.46768e-07	-0.789779	1.05614e-05	-1.06311	4.54029e-10	-1.05511	6.11849e-10	-0.934564	1.06218e-07
HORVU.MOREX.r3.2HG0139280	Late embryogenesis abundant (LEA) hydroxyproline-rich glycoprotein family			-0.916892	0.0462965
HORVU.MOREX.r3.5HG0507200	NBS-LRR disease resistance protein			-0.916716	2.06024e-07	-0.663021	0.000235232			-0.724182	0.000239933	-0.470488	0.0252512					-0.733386	0.000183785	0.479691	0.0217396
HORVU.MOREX.r3.6HG0548160	Ubiquitin thioesterase			-0.910378	0.0213156
HORVU.MOREX.r3.7HG0642120	Single-stranded nucleic acid-binding protein R3H			-0.906791	1.48127e-06					-0.81328	5.42786e-05					-0.55091	0.0216636	-0.91873	2.04364e-06
HORVU.MOREX.r3.7HG0683160	UBX domain-containing protein			-0.906334	0.000340296					-0.810225	0.00365061
HORVU.MOREX.r3.6HG0548150	Ubiquitin thioesterase			-0.903053	0.00849432
HORVU.MOREX.r3.3HG0326770	Late embryogenesis abundant protein			-0.902669	0.0472219					-0.956573	0.0421432					-1.44627	0.000264678	-1.15632	0.00642784
HORVU.MOREX.r3.1HG0078100	F-box family protein			-0.900831	0.00266961	-0.973252	0.000685037
HORVU.MOREX.r3.6HG0546810	Pentatricopeptide repeat-containing protein			-0.900564	0.0440807
HORVU.MOREX.r3.2HG0208890	Thiol-disulfide oxidoreductase DCC			-0.893878	0.0074205	-1.17213	0.000167526			-0.969162	0.00426347	-1.24742	7.88818e-05							1.00921	0.00319575
HORVU.MOREX.r3.5HG0487770	GRAM-containing/ABA-responsive protein			-0.892176	0.0325478
HORVU.MOREX.r3.1HG0086090	Ubiquitin-conjugating enzyme E2			-0.889653	0.0028089	-0.743598	0.0116121	-1.07245	0.00015185
HORVU.MOREX.r3.4HG0394990	Kinase, putative			-0.883112	0.0016378	-0.974813	0.000273701	-0.877033	0.00208001			-0.660354	0.0319528
HORVU.MOREX.r3.3HG0316120	Basic 7S globulin 2			-0.88196	0.0390134											-1.54493	1.86119e-05			-0.982697	0.0134798
HORVU.MOREX.r3.1HG0014440	Dihydrolipoyl dehydrogenase			-0.876112	0.0455823	-1.30112	0.000496593					-1.17923	0.00289133					-1.07909	0.00952688	1.5041	7.372e-05
HORVU.MOREX.r3.5HG0511110	Potassium channel			-0.875345	0.039164	-1.12515	0.00232183
HORVU.MOREX.r3.1HG0079100	Glutamate--tRNA ligase			-0.871499	4.9078e-06	-0.858571	6.5793e-06			-0.756607	0.000186366	-0.74368	0.000209432					-0.788747	8.12762e-05	0.77582	0.00012881
HORVU.MOREX.r3.5HG0492860	DNA topoisomerase			-0.850886	1.64988e-05					-0.84209	3.04095e-05					-0.524974	0.0351436	-0.868547	1.4425e-05
HORVU.MOREX.r3.6HG0573110	Fumarylacetoacetase			-0.850235	7.78583e-12	0.322104	0.0176078			-0.796874	5.05313e-10	0.375465	0.00751859			-1.17234	1.03131e-22	-0.895455	8.74881e-13
HORVU.MOREX.r3.1HG0078480	Protein FAR1-RELATED SEQUENCE 3			-0.846327	2.80952e-10	-0.976081	3.00956e-13			-0.85146	5.14616e-10	-0.981214	5.40833e-13					-0.958528	7.52599e-13	1.08828	5.88493e-16
HORVU.MOREX.r3.2HG0099040	2-oxoglutarate (2OG) and Fe(II)-dependent oxygenase superfamily protein			-0.844828	0.00270366	-1.08765	3.30532e-05	-1.16757	1.00143e-05
HORVU.MOREX.r3.2HG0101850	ubiquitin-specific protease 26			-0.843922	0.0411034	-1.10928	0.00198063
HORVU.MOREX.r3.6HG0593900	BTB/POZ domain-containing protein			-0.829006	0.0274672					-0.880336	0.0252654					-0.952673	0.0105898	-1.19137	0.000363415
HORVU.MOREX.r3.1HG0007280	Transmembrane protein, putative (DUF247)			-0.828954	0.0252708	-1.42763	9.66621e-06	-2.33282	1.71894e-12					-1.59585	1.83595e-05			1.50387	5.38046e-05	-0.905186	0.0357083
HORVU.MOREX.r3.2HG0168060	3-hydroxybenzoate 6-hydroxylase 1			-0.825589	1.4018e-08	-0.827695	1.37476e-08	-0.749455	5.89449e-07	-0.490568	0.00554207	-0.492674	0.00363252	-0.414435	0.0432382
HORVU.MOREX.r3.2HG0171910	Gamma-glutamylcyclotransferase			-0.825393	0.000117949	-0.966101	3.7832e-06	-0.794738	0.000320242			-0.623541	0.0107697
HORVU.MOREX.r3.5HG0484230	Sugar transporter, putative			-0.822208	0.00325626	-0.843703	0.00156641	-0.777088	0.0068443
HORVU.MOREX.r3.7HG0750650	thiamine-phosphate synthase			-0.817416	0.0410443							0.855035	0.0283634			-0.890619	0.0301064
HORVU.MOREX.r3.3HG0303970	Internal alternative NAD(P)H-ubiquinone oxidoreductase A1, mitochondrial			-0.815882	0.000296838	-0.661479	0.00372874	-0.773607	0.000835748
HORVU.MOREX.r3.3HG0317820	Gamma-secretase subunit APH1-like			-0.814392	5.25943e-12	-0.715273	1.8746e-09	-0.732288	1.67299e-09	-0.685921	4.61456e-08	-0.586802	4.46312e-06	-0.603817	4.79421e-06
HORVU.MOREX.r3.7HG0751140	F-box family protein			-0.811898	0.00339478	-1.41215	1.14023e-08					-1.02348	0.000143722							1.12053	3.11264e-05
HORVU.MOREX.r3.6HG0571950	LRR receptor-like serine/threonine-protein kinase GSO2			-0.811706	0.0292158	0.802048	0.00905658			-1.00907	0.00454343					-1.61375	6.08935e-08			-0.858019	0.00856322
HORVU.MOREX.r3.6HG0595030	methyl-coenzyme M reductase II subunit gamma, putative (DUF3741)			-0.808913	0.0162658
HORVU.MOREX.r3.3HG0219410	Hydroxyproline-rich glycoprotein family protein			-0.808784	0.0116234	0.654947	0.0227283			-1.00392	0.00103768					-1.46373	5.86709e-08			-1.04983	0.000260821
HORVU.MOREX.r3.2HG0217590	transmembrane protein, putative (DUF247)			-0.805133	0.0123557					-0.827635	0.014102					-0.924141	0.00376205
HORVU.MOREX.r3.3HG0255750	Disease resistance protein (TIR-NBS-LRR class) family			-0.804441	0.0112444					-0.841201	0.0111788							-0.857759	0.00810785
HORVU.MOREX.r3.6HG0565970	Early nodulin-like protein			-0.803869	0.00374027					-0.661661	0.0380356					-0.879296	0.00167651	-0.697025	0.0225796
HORVU.MOREX.r3.2HG0159250	Protein kinase family protein			-0.796344	0.0327842	-0.99262	0.0027199
HORVU.MOREX.r3.5HG0421310	Receptor protein kinase, putative			-0.794312	0.0466881			-0.880073	0.0225771							-0.967634	0.0130408			-1.05339	0.00357142
HORVU.MOREX.r3.6HG0628630	F-box protein PP2			-0.793591	5.02667e-12			-0.302738	0.0377325	-0.55273	1.33753e-05					-0.699211	4.39213e-09	-0.490853	0.000201156
HORVU.MOREX.r3.5HG0430940	Glucan 1,3-beta-glucosidase			-0.789728	0.00723773	-0.803163	0.00386032			-0.705807	0.029485	-0.719242	0.0162125
HORVU.MOREX.r3.5HG0427690	Exostosin family protein			-0.788223	0.0179508
HORVU.MOREX.r3.1HG0087360	Protein DEHYDRATION-INDUCED 19			-0.783234	0.0259764					-0.864714	0.0146067							-0.751766	0.0436887
HORVU.MOREX.r3.7HG0635150	NAC domain protein,			-0.782708	0.0449961	-0.755817	0.0328724
HORVU.MOREX.r3.6HG0633990	Disease resistance protein (TIR-NBS-LRR class) family			-0.778883	0.0476876	1.00364	0.000638043					1.33011	1.0268e-05			-1.78252	1.76001e-09	-0.859412	0.0298617	-0.923111	0.0036091
HORVU.MOREX.r3.7HG0730230	Pentatricopeptide repeat-containing protein			-0.771231	0.0325478
HORVU.MOREX.r3.2HG0100060	Arginase			-0.770542	0.0103916	-1.22042	3.95952e-06					-0.81017	0.00662361							0.661961	0.0353936
HORVU.MOREX.r3.3HG0306910	TPX2 (Targeting protein for Xklp2) family protein, putative			-0.766299	0.000920523					-0.596054	0.0258988
HORVU.MOREX.r3.3HG0312490	Short-chain dehydrogenase/reductase family protein			-0.762748	0.000650171	-0.677312	0.00206252	-0.589587	0.0165304
HORVU.MOREX.r3.6HG0606760	Protein BREVIS RADIX			-0.761734	0.0217169	-0.666207	0.0326564
HORVU.MOREX.r3.6HG0574650	Glutamine dumper, putative			-0.756837	0.0203045	-1.17239	3.1917e-05					-0.78161	0.0141089							0.89193	0.00412319
HORVU.MOREX.r3.3HG0228800	F-box family protein			-0.756119	0.0150226	-1.09628	0.000123423					-0.683142	0.0497513
HORVU.MOREX.r3.2HG0196830	Chaperone protein DNAj, putative			-0.754888	0.00641328	-0.762238	0.00380775	-0.635748	0.0348534
HORVU.MOREX.r3.6HG0633810	Sucrose synthase			-0.75252	0.0150295											-0.741389	0.0255414
HORVU.MOREX.r3.2HG0103920	Peroxidase family protein			-0.747463	0.0319868					-0.936343	0.00475568					-0.878181	0.0106921	-0.825441	0.0180721
HORVU.MOREX.r3.3HG0243160	Fatty acid oxidation complex subunit alpha			-0.746206	0.0372333	-1.3654	1.16523e-05	-1.04659	0.00168439
HORVU.MOREX.r3.6HG0584610	R3h domain containing protein, putative			-0.744781	0.00252743													-0.650612	0.0190672
HORVU.MOREX.r3.5HG0467030	Kinase family protein			-0.74444	0.0297596	-1.06418	0.000338892					-0.682161	0.0475994
HORVU.MOREX.r3.4HG0410120	Nucleoside-triphosphatase THEP1			-0.742245	0.0230722	-0.907659	0.00217603
HORVU.MOREX.r3.6HG0599070	Vacuolar-processing enzyme			-0.741529	1.99228e-05	-0.711754	4.14445e-05			-0.742203	2.82474e-05	-0.712428	6.02389e-05					-0.766355	1.30032e-05	0.73658	4.24667e-05
HORVU.MOREX.r3.7HG0634460	WD repeat-containing protein			-0.741384	4.35865e-05	-0.999054	1.04291e-08	-0.434387	0.0451375			-0.653502	0.00100212							0.564666	0.00700386
HORVU.MOREX.r3.6HG0631340	Oligoribonuclease			-0.741268	0.000207355	-0.552734	0.0065617											-0.608454	0.00650069
HORVU.MOREX.r3.2HG0100890	Phosphoglycerate mutase-like protein			-0.739113	0.00295695	-0.737826	0.0019876	-0.795997	0.00120949
HORVU.MOREX.r3.6HG0582910	Ankyrin repeat-containing protein			-0.738318	2.16491e-07	-0.50729	0.00059342			-0.772204	9.96101e-08	-0.541176	0.000370208					-0.836201	3.70371e-09	0.605173	5.58997e-05
HORVU.MOREX.r3.1HG0006410	Protein kinase family protein			-0.736824	0.0282689	-3.00027	7.36338e-30	-2.02647	3.94558e-14			-2.70433	5.609e-24	-1.73053	4.4063e-10	2.26345	1.20926e-16	1.28965	1.09685e-05	0.973798	0.00316377
HORVU.MOREX.r3.2HG0192620	NADH-quinone oxidoreductase subunit I			-0.732009	0.00295699	-0.54128	0.0282461											-0.633354	0.0199661
HORVU.MOREX.r3.2HG0136480	Serine/threonine-protein kinase			-0.73032	0.0453778													-0.96424	0.00420366	0.773857	0.0246802
HORVU.MOREX.r3.1HG0068060	DCD (Development and cell death) domain protein			-0.727839	0.0128699	-1.39701	1.34637e-08					-0.842311	0.00239792			0.669168	0.0394824			0.815557	0.00397059
HORVU.MOREX.r3.3HG0298700	Deoxycytidine kinase			-0.726423	0.0165667	-1.11026	2.96159e-05					-0.752527	0.0123706							0.846179	0.00406338
HORVU.MOREX.r3.2HG0172140	RING/U-box superfamily protein, putative			-0.724145	0.0456878			-0.803292	0.0252834
HORVU.MOREX.r3.3HG0319960	F-box-like protein			-0.715753	0.0060152			-0.736977	0.00575947							-0.738193	0.00647202			-0.759418	0.00412319
HORVU.MOREX.r3.2HG0136030	Cyclin			-0.713608	0.0377605
HORVU.MOREX.r3.7HG0636980	Disease resistance protein (NBS-LRR class) family			-0.70946	0.00426646													-0.615668	0.0260519
HORVU.MOREX.r3.6HG0568450	Two-component response regulator			-0.709124	0.0175637	-1.01666	0.000101959
HORVU.MOREX.r3.3HG0304210	Cinnamoyl-CoA reductase 4			-0.703782	0.0318655			-1.07237	0.000188974	-0.858079	0.00652314			-1.22667	1.607e-05					-0.887946	0.00369011
HORVU.MOREX.r3.6HG0603490	Transcription initiation factor IIE subunit beta			-0.702905	0.0307922	-1.14438	3.51975e-05													0.650301	0.0461177
HORVU.MOREX.r3.5HG0508270	Aminotransferase			-0.699098	0.0119099	-0.744717	0.00396248
HORVU.MOREX.r3.7HG0738570	Myb family transcription factor APL			-0.697671	0.00811701											-0.76	0.00453125
HORVU.MOREX.r3.4HG0407120	methyl-coenzyme M reductase II subunit gamma, putative (DUF3741)			-0.695137	9.91529e-06	-0.785405	3.17785e-07	-0.545831	0.00121761	-0.559829	0.00113506	-0.650096	6.25155e-05
HORVU.MOREX.r3.2HG0180040	Protein trichome birefringence			-0.692424	0.0255733											-0.954414	0.00080169	-0.96161	0.000671709
HORVU.MOREX.r3.5HG0442380	UNC93-like protein			-0.691959	0.000748348	-1.21129	7.36298e-11	-0.480053	0.0425335			-0.80855	7.85184e-05			0.519336	0.0407184			0.731242	0.000649242
HORVU.MOREX.r3.5HG0501680	Pentatricopeptide repeat-containing protein			-0.68979	0.0459042	-0.776027	0.0118025													0.687451	0.0431266
HORVU.MOREX.r3.1HG0066190	Receptor-like kinase			-0.685491	0.0190809	-0.782508	0.00322755
HORVU.MOREX.r3.5HG0511090	Phytochrome			-0.679597	0.00170754	-0.975777	7.66343e-07					-0.572351	0.0119052							0.603291	0.00773861
HORVU.MOREX.r3.3HG0295020	Polyadenylate-binding protein 1-B-binding protein			-0.677939	0.0293286	-0.643735	0.0253205
HORVU.MOREX.r3.6HG0568140	F-box family protein			-0.675724	0.00519946	-0.690292	0.00266937
HORVU.MOREX.r3.6HG0545640	Zinc finger protein, putative			-0.674471	0.00150276	-0.736342	0.000284359					-0.51329	0.0252512					-0.689849	0.00150251	0.75172	0.000379434
HORVU.MOREX.r3.6HG0628800	fanconi anemia group F protein (FANCF)			-0.66892	0.0129894
HORVU.MOREX.r3.7HG0667530	DNA polymerase lambda			-0.665437	0.00525991	0.458925	0.0417603	0.971568	8.44665e-07			0.791485	0.000297124	1.30413	3.7238e-11	-1.12436	5.62217e-08	-1.637	2.2079e-17	0.512643	0.0234799
HORVU.MOREX.r3.2HG0122170	Transmembrane protein, putative			-0.659106	0.0339384	-0.603099	0.0360477
HORVU.MOREX.r3.6HG0615210	DCD (Development and cell death) domain protein			-0.658921	8.23089e-10	-0.477563	2.21046e-05	-0.320623	0.013137	-0.42976	0.00041865							-0.338298	0.0112513
HORVU.MOREX.r3.3HG0291690	Maternal effect embryo arrest protein			-0.6567	0.000778107	-0.582207	0.00263307			-0.61253	0.00326571	-0.538037	0.00962644					-0.645453	0.00151873	0.57096	0.00561952
HORVU.MOREX.r3.3HG0300080	Kinase			-0.655681	0.00869167	-0.603116	0.0117883
HORVU.MOREX.r3.2HG0214010	Pentatricopeptide repeat protein			-0.653936	0.0145234	-0.919921	0.000182319					-0.768049	0.00487732							0.775226	0.00471942
HORVU.MOREX.r3.3HG0317830	Mitochondrial import inner membrane translocase subunit TIM16			-0.652514	6.77371e-05			-0.587739	0.000648063	-0.594151	0.000799779			-0.529376	0.00689231
HORVU.MOREX.r3.2HG0187940	Niemann-Pick C1 protein			-0.652352	0.000435708	-1.05021	4.71895e-10					-0.74334	4.44962e-05							0.813976	7.83598e-06
HORVU.MOREX.r3.6HG0622980	Protein RFT1-like protein			-0.652325	0.00426926					-0.540281	0.039389							-0.697837	0.00245675
HORVU.MOREX.r3.5HG0421360	Malate dehydrogenase			-0.649399	1.28357e-06			-0.649063	1.7436e-06	-0.589305	2.54813e-05			-0.588968	3.92617e-05	-0.415253	0.0100779			-0.414916	0.00710244
HORVU.MOREX.r3.6HG0591830	SNI1			-0.64884	0.00648956					-0.826804	0.0002477					-0.551442	0.0441825	-0.856758	0.00012487
HORVU.MOREX.r3.3HG0306990	TVP38/TMEM64 family membrane protein			-0.647472	0.00394362
HORVU.MOREX.r3.5HG0459810	Protein kinase like protein			-0.6414	0.00788837	-0.676726	0.0028972	-0.622533	0.0124153
HORVU.MOREX.r3.5HG0507380	Manganese-dependent ADP-ribose/CDP-alcohol diphosphatase			-0.638596	0.00314264	-0.493165	0.0202409	-0.565665	0.0146476	-0.968442	5.58048e-07	-0.823011	2.5988e-05	-0.895511	1.10591e-05
HORVU.MOREX.r3.4HG0385950	Elongator complex protein 6			-0.635603	0.0118626	-0.823365	0.000328349
HORVU.MOREX.r3.6HG0610890	KH domain-containing protein			-0.635128	0.0330743	-1.05596	2.47981e-05					-0.726334	0.00954431							0.648029	0.0250324
HORVU.MOREX.r3.6HG0553180	Transcription factor HBP-1a			-0.630411	0.0283965
HORVU.MOREX.r3.6HG0616750	SNW domain-containing protein 1			-0.626624	0.00175476	-0.946257	1.7491e-07					-0.5775	0.00496298							0.722307	0.000266673
HORVU.MOREX.r3.5HG0514550	Protein FAR1-RELATED SEQUENCE 5			-0.623457	0.000474311	-0.722478	2.36248e-05											-0.487602	0.0162164	0.586622	0.00175865
HORVU.MOREX.r3.5HG0440090	Polyubiquitin protein			-0.623289	0.0259809	-0.748728	0.00274274													0.706771	0.00809243
HORVU.MOREX.r3.2HG0177780	Serine incorporator			-0.619654	0.00373563	-0.854786	1.11147e-05													0.456074	0.0488516
HORVU.MOREX.r3.6HG0608320	BTB/POZ/MATH-domain protein			-0.61936	0.0014089			-0.443491	0.0456228	-0.876121	1.00458e-06	-0.459051	0.0240215	-0.700252	0.000318255
HORVU.MOREX.r3.6HG0610990	F-box/RNI-like/FBD-like domains-containing protein			-0.612186	0.00640845
HORVU.MOREX.r3.2HG0192750	Calcium-transporting ATPase			-0.61214	0.0224926													-0.697754	0.00813057
HORVU.MOREX.r3.2HG0191070	Methyl-CpG-binding domain protein			-0.61188	0.00733326	-1.10053	2.43068e-08					-0.815689	0.000120268							0.797147	0.000256998
HORVU.MOREX.r3.4HG0345360	mRNA-capping enzyme			-0.601757	5.76068e-05	-0.478289	0.00175312											-0.665391	7.74727e-06	0.541923	0.000571336
HORVU.MOREX.r3.5HG0535750	Cleavage and polyadenylation specificity factor subunit 3			-0.601546	0.000140085	-0.95633	4.58256e-11	-0.633386	5.51982e-05	-0.519291	0.00232623	-0.874075	3.92718e-09	-0.551131	0.00127018
HORVU.MOREX.r3.2HG0203890	Golgin candidate 2			-0.598245	0.000252989	-0.69459	1.04584e-05	-0.630756	0.000123346			-0.450744	0.0134011
HORVU.MOREX.r3.3HG0315650	UV-stimulated scaffold protein A-like protein			-0.597397	0.00306446	-0.751536	6.0974e-05			-0.497089	0.0303003	-0.651228	0.00108102					-0.526875	0.016782	0.681014	0.000687297
HORVU.MOREX.r3.7HG0640580	Phosphoglucan, water dikinase			-0.5968	0.044307
HORVU.MOREX.r3.7HG0640570	Plant/F18O14-17 protein			-0.595887	0.00851507	-0.952747	1.67714e-06					-0.685611	0.00169302							0.550956	0.0178247
HORVU.MOREX.r3.6HG0599190	GATA transcription factor			-0.593144	0.0160258	-0.699883	0.00175984
HORVU.MOREX.r3.6HG0629320	Kinesin-like protein			-0.591803	0.00303761	-1.31095	1.32065e-12			-0.639979	0.00159467	-1.35912	3.43837e-13			0.719145	0.00152975			1.17434	1.88942e-09
HORVU.MOREX.r3.6HG0596080	Long-chain-alcohol oxidase			-0.589473	0.0076328					-0.566185	0.017223							-0.727495	0.000606366
HORVU.MOREX.r3.6HG0565120	F-box family protein			-0.585223	0.0246569
HORVU.MOREX.r3.7HG0656900	Receptor-like protein kinase			-0.582329	0.0292262	-0.662422	0.00579902													0.595242	0.021765
HORVU.MOREX.r3.7HG0660300	Zinc ion binding protein			-0.57962	0.00355883	-0.697351	0.000178875
HORVU.MOREX.r3.2HG0178250	Histone H2A deubiquitinase (DUF3755)			-0.576724	0.000412527	-0.74934	1.32268e-06	-0.39876	0.0335161			-0.387804	0.0415954
HORVU.MOREX.r3.7HG0734860	Tetraspanin family protein, putative			-0.572162	0.027394	-0.553716	0.0209227
HORVU.MOREX.r3.1HG0003610	myosin 2			-0.56595	0.0200124
HORVU.MOREX.r3.3HG0295680	Dihydropyrimidinase			-0.564362	0.00211265	-0.507466	0.00481683			-0.741348	1.80893e-05	-0.684452	8.73477e-05					-0.735847	2.16505e-05	0.678952	0.00014159
HORVU.MOREX.r3.6HG0572900	Alpha/beta-Hydrolases superfamily protein			-0.56131	0.0405226	-0.86705	0.000185349													0.558934	0.0365008
HORVU.MOREX.r3.2HG0107850	Elongation factor 1-alpha			-0.559349	8.8212e-09	-0.77303	1.47646e-16			-0.3836	0.00038802	-0.597281	8.0206e-10					-0.507146	4.46342e-07	0.720827	4.48632e-14
HORVU.MOREX.r3.2HG0123170	Chaperone protein dnaJ			-0.558782	0.00307501	-0.81162	3.09929e-06	-0.559001	0.00371515			-0.532301	0.00820172
HORVU.MOREX.r3.5HG0504770	Cysteine--tRNA ligase			-0.55604	0.00622328					-0.563009	0.00871633					-0.585194	0.00520979
HORVU.MOREX.r3.7HG0734430	F-box/LRR repeat protein			-0.55229	0.0290793	-0.730662	0.00112374
HORVU.MOREX.r3.7HG0634720	RNA-binding protein, putative			-0.548526	0.0382267	-0.722171	0.0016528
HORVU.MOREX.r3.1HG0040220	Ribonuclease H			-0.546827	0.0124256	-0.75542	0.000127587					-0.590817	0.00698075							0.654699	0.00233878
HORVU.MOREX.r3.1HG0003710	cDNA clone:J013058P10, full insert sequence			-0.545672	0.00788641
HORVU.MOREX.r3.4HG0375880	splicing factor-like protein			-0.54455	0.00253065	-0.960956	1.83957e-09					-0.664216	0.000146625							0.638686	0.000400148
HORVU.MOREX.r3.2HG0100570	Histone acetyltransferase			-0.544	1.98661e-05	-0.445797	0.000561819	-0.538996	4.1645e-05
HORVU.MOREX.r3.7HG0636570	Kelch repeat-containing protein			-0.54141	0.013301	-0.594604	0.00325636			-0.742621	0.000222202	-0.795816	4.88827e-05					-0.733986	0.000286734	0.787181	8.58599e-05
HORVU.MOREX.r3.2HG0181010	RNA binding protein			-0.537543	0.0110923											-0.719666	0.000278436	-0.485689	0.0360465
HORVU.MOREX.r3.1HG0068790	Kinase family protein			-0.534546	1.73259e-06	-0.561372	4.14811e-07			-0.455031	0.000156963	-0.481858	4.30271e-05					-0.417028	0.000795542	0.443854	0.000294298
HORVU.MOREX.r3.3HG0297140	Auxin efflux carrier family protein-like			-0.524281	0.000581484					-0.609064	4.36523e-05					-0.377252	0.0406097	-0.833554	1.91872e-09	0.456302	0.00402748
HORVU.MOREX.r3.6HG0541280	Mitochondrial transcription termination factor-like			-0.522612	0.0274169	-0.581952	0.00716638
