## Supplementary material for "Transcriptional analysis in multiple barley varieties identifies signatures of waterlogging response": Table S4 (part 6 of 10)

### Sheet: Control vs Control padj<0.05 (continued)
Gene ID	Gene Description	Golden Promise Control vs Infinity Control log2(Fold Change)	Golden Promise Control vs Infinity Control padj	Passport Control vs Golden Promise Control log2(Fold Change)	Passport Control vs Golden Promise Control padj	Pilastro Control vs Golden Promise Control log2(Fold Change)	Pilastro Control vs Golden Promise Control padj	Regina Control vs Golden Promise Control log2(Fold Change)	Regina Control vs Golden Promise Control padj	Passport Control vs Infinity Control log2(Fold Change)	Passport Control vs Infinity Control padj	Pilastro Control vs Infinity Control log2(Fold Change)	Pilastro Control vs Infinity Control padj	Regina Control vs Infinity Control log2(Fold Change)	Regina Control vs Infinity Control padj	Passport Control vs Pilastro Control log2(Fold Change)	Passport Control vs Pilastro Control padj	Passport Control vs Regina Control log2(Fold Change)	Passport Control vs Regina Control padj	Regina Control vs Pilastro Control log2(Fold Change)	Regina Control vs Pilastro Control padj	Manik et al. 2022 (QTL)
HORVU.MOREX.r3.5HG0425060	Folylpolyglutamate synthase			-0.522289	0.0154338
HORVU.MOREX.r3.3HG0286870	Flavin-containing monooxygenase			-0.517477	0.0428259
HORVU.MOREX.r3.6HG0623190	Autophagy-related protein 18			-0.517169	0.0288399
HORVU.MOREX.r3.2HG0195950	ATP-dependent zinc metalloprotease FtsH			-0.508767	0.0333145	-0.878265	1.18809e-05					-0.765155	0.000280765							0.702675	0.00135914
HORVU.MOREX.r3.7HG0718040	Receptor-like protein kinase			-0.505358	0.00813806
HORVU.MOREX.r3.4HG0407600	Receptor-like protein kinase			-0.501227	0.0486952	-0.63005	0.00436024
HORVU.MOREX.r3.1HG0019730	DNA/RNA helicase protein			-0.49922	6.08844e-05	-0.509804	3.24904e-05			-0.309167	0.0488779	-0.319751	0.0242338					-0.369187	0.00936645	0.379772	0.00548898
HORVU.MOREX.r3.3HG0221490	Sodium/hydrogen exchanger 1			-0.497341	0.000706077	-0.556463	7.49142e-05	-0.377967	0.020333
HORVU.MOREX.r3.6HG0615510	Protein kinase			-0.486561	0.00435477	-0.468725	0.00426341
HORVU.MOREX.r3.6HG0577990	Protein sel-1-like protein 1			-0.484698	0.00648956	-0.609003	0.000209656					-0.447911	0.0159498					-0.433214	0.0269234	0.557518	0.00163354
HORVU.MOREX.r3.6HG0622550	Cyclic nucleotide-gated channel			-0.484466	0.00039093	-0.499028	0.000181109			-0.427513	0.00393499	-0.442075	0.00183591					-0.341521	0.0360546	0.356083	0.0185088
HORVU.MOREX.r3.5HG0495540	UPF0664 stress-induced protein C29B12.11c			-0.477794	0.00526808			-0.411819	0.0244972	-0.389238	0.0492916					-0.496728	0.00507616			-0.430753	0.0144131
HORVU.MOREX.r3.2HG0117090	Rho GTPase-activating protein			-0.4757	0.0071053	-0.580495	0.000348181
HORVU.MOREX.r3.2HG0177540	telomeric repeat binding protein 1			-0.474744	0.0331735	-0.770792	6.00425e-05
HORVU.MOREX.r3.4HG0392800	Subtilisin-like protease			-0.472558	0.027394	-0.727061	8.36472e-05
HORVU.MOREX.r3.2HG0119820	S2 self-incompatibility locus-linked pollen 3.2 protein			-0.472461	0.0293845	-0.690793	0.000233484					-0.461207	0.0323985
HORVU.MOREX.r3.3HG0299240	TLC domain-containing protein 2			-0.471686	0.0150295													-0.789802	2.71284e-06	0.549504	0.00268022
HORVU.MOREX.r3.6HG0630510	Bet1-like SNARE 1-1			-0.471334	0.017854	-0.396974	0.0368256			-0.565425	0.00339927	-0.491065	0.0110787					-0.508349	0.0114424	0.433989	0.0299207
HORVU.MOREX.r3.6HG0589890	Ribosome biogenesis protein BRX1-like protein			-0.471244	0.0411034	-0.679952	0.000568199					-0.560634	0.00917506							0.497648	0.0251865
HORVU.MOREX.r3.4HG0344110	PHD finger alfin-like protein			-0.471125	0.0077435	-0.649677	4.43635e-05
HORVU.MOREX.r3.2HG0210850	Pentatricopeptide repeat-containing protein			-0.464703	0.043258	-0.534021	0.00879901
HORVU.MOREX.r3.3HG0310920	Histidine kinase			-0.461468	0.0200603	-0.383699	0.0432216
HORVU.MOREX.r3.6HG0590230	MutL DNA mismatch repair protein			-0.457945	0.0154927	-0.653305	9.61072e-05					-0.425441	0.0278299							0.499333	0.00746444
HORVU.MOREX.r3.6HG0632660	Testis-expressed sequence 2 protein			-0.457626	0.0183504					-0.474572	0.018955							-0.508836	0.00854127
HORVU.MOREX.r3.4HG0351050	Chaperone protein ClpB1			-0.457542	0.0445279	-0.426651	0.0403361
HORVU.MOREX.r3.6HG0590190	Armadillo repeat-containing protein LFR			-0.4551	0.00303125	-0.67424	1.40692e-06					-0.517585	0.000695589					-0.406374	0.0152652	0.625514	2.49164e-05
HORVU.MOREX.r3.4HG0411190	G patch domain-containing protein 1			-0.449816	0.01384					-0.542401	0.00212064
HORVU.MOREX.r3.6HG0589930	Regulator of chromosome condensation (RCC1) family with FYVE zinc finger domain-containing protein			-0.449582	0.00356303	-0.436573	0.00327449
HORVU.MOREX.r3.1HG0000630	RING-finger E3 ubiquitin ligase, putative			-0.448797	0.0268867	-0.45942	0.0133285					-0.430144	0.0312599
HORVU.MOREX.r3.6HG0620240	FRIGIDA interacting protein 1			-0.446534	0.00590364	-0.731897	5.08636e-07			-0.465006	0.00573551	-0.75037	4.14935e-07							0.4247	0.0150542
HORVU.MOREX.r3.2HG0182320	Endoplasmic reticulum metallopeptidase 1			-0.445858	0.00542629	-0.493714	0.00100891											-0.379591	0.0335825	0.427447	0.00885432
HORVU.MOREX.r3.2HG0185660	Kinase family protein			-0.445236	0.0215847	-0.535271	0.0021098													0.481893	0.0104314
HORVU.MOREX.r3.2HG0200980	Peptidyl-prolyl cis-trans isomerase			-0.444659	0.0435521			-0.649378	0.00107662
HORVU.MOREX.r3.4HG0398950	Peptidyl-prolyl cis-trans isomerase-like protein			-0.444513	0.00110311	-0.325374	0.0191265			-0.471091	0.000652052	-0.351952	0.0154728					-0.481707	0.000448808	0.362568	0.0123093
HORVU.MOREX.r3.1HG0061330	Dehydration-induced 19-like protein			-0.442952	0.0157384	-0.475959	0.0048789
HORVU.MOREX.r3.3HG0262020	Light-mediated development protein DET1			-0.442808	0.016	-0.519541	0.00188216					-0.468167	0.00919995					-0.515871	0.00407618	0.592604	0.000554813
HORVU.MOREX.r3.1HG0070060	ADP-ribosylation factor			-0.441114	0.0394581	-1.00904	2.52267e-09					-0.623286	0.000962171			0.567925	0.00536719			0.602523	0.00188214
HORVU.MOREX.r3.4HG0345340	Basic-leucine zipper (bZIP) transcription factor family protein			-0.439984	0.0153056	-0.464126	0.00574851
HORVU.MOREX.r3.1HG0005370	Replication protein A 70 kDa DNA-binding subunit			-0.439974	0.0171737	-0.965873	5.68961e-10					-0.69719	4.31132e-05			0.525899	0.00639517			0.613576	0.000634923
HORVU.MOREX.r3.5HG0519420	Basic-leucine zipper (BZIP) transcription factor family			-0.439501	0.039164	-0.442969	0.0219462
HORVU.MOREX.r3.7HG0635790	Arginine N-methyltransferase family protein			-0.437098	0.00430332	-0.472306	0.00109755	-0.409944	0.0102587	-0.399112	0.0182572	-0.434321	0.00525972	-0.371959	0.0489346
HORVU.MOREX.r3.4HG0410140	RB1-inducible coiled-coil protein 1, putative isoform 2			-0.436503	0.0469065											-0.667077	0.000565679			-0.498811	0.0142163
HORVU.MOREX.r3.6HG0568250	Ring finger protein, putative			-0.435845	0.00485428													-0.394233	0.0212267
HORVU.MOREX.r3.4HG0347060	DNA ligase 1			-0.435715	0.0365807
HORVU.MOREX.r3.5HG0423980	Transcription factor			-0.433813	0.0224182	-0.472803	0.00648094					-0.418085	0.0276649							0.384861	0.0463528
HORVU.MOREX.r3.2HG0124550	Protein WEAK CHLOROPLAST MOVEMENT UNDER BLUE LIGHT 1			-0.433529	0.0167901	-0.432906	0.0104217			-0.50599	0.0045084	-0.505367	0.00321321
HORVU.MOREX.r3.7HG0650960	Cysteine synthase			-0.428538	0.0400365	-0.584905	0.0011257					-0.523313	0.00640888
HORVU.MOREX.r3.5HG0477980	Acetyl-coenzyme A synthetase			-0.426081	0.00194395
HORVU.MOREX.r3.1HG0094470	Transcription factor, putative			-0.425108	0.045011	-0.582876	0.00138398
HORVU.MOREX.r3.3HG0308580	Dicer-like protein 3			-0.423989	0.00685342											-0.356401	0.0489909	-0.439219	0.00607039
HORVU.MOREX.r3.2HG0122210	Cellulose synthase-like protein			-0.421811	0.0365807	-0.475223	0.00839503	-0.444037	0.0262988
HORVU.MOREX.r3.5HG0454510	Multifunctional CCA protein			-0.419232	0.0284341	-0.492946	0.0040022
HORVU.MOREX.r3.7HG0679050	Upstream activation factor subunit spp27			-0.418637	0.0342355
HORVU.MOREX.r3.3HG0310660	Exocyst complex component, putative			-0.418574	0.0295741	-0.574949	0.000589328
HORVU.MOREX.r3.3HG0312600	Pre-mRNA-splicing factor cwc22			-0.417552	0.00350198	-0.685122	7.03006e-08					-0.492433	0.000383686							0.494709	0.00046536
HORVU.MOREX.r3.1HG0063050	Peptide methionine sulfoxide reductase msrB			-0.413205	0.0213543	-0.537638	0.000812465	-0.487713	0.00503204
HORVU.MOREX.r3.1HG0031320	N-acetyltransferase-like protein			-0.412617	0.00492418					-0.40836	0.00875304
HORVU.MOREX.r3.1HG0000620	Mei2-like protein			-0.411573	0.0127354	-0.481244	0.00141195
HORVU.MOREX.r3.6HG0591230	Nucleoporin GLE1			-0.408372	0.00341419	-0.610913	1.32268e-06					-0.385556	0.00810342							0.371663	0.0118199
HORVU.MOREX.r3.6HG0591270	Vacuolar protein sorting-associated protein 20			-0.40813	0.0476956
HORVU.MOREX.r3.4HG0404000	arginine/glutamate-rich 1 protein			-0.407005	0.0465246					-0.467033	0.0225306					-0.451333	0.0309071	-0.459353	0.0236824
HORVU.MOREX.r3.1HG0076280	Transcription elongation factor Spt5-like protein, putative			-0.406608	0.033798	-0.615654	0.00016285													0.398408	0.0332132
HORVU.MOREX.r3.5HG0447350	Phosphoglucosamine mutase family protein			-0.404495	7.46604e-07	-0.262524	0.00247622			-0.266964	0.00635705							-0.252802	0.0108727
HORVU.MOREX.r3.6HG0554990	Heat Stress Transcription Factor family protein			-0.40349	0.0041822	-0.311666	0.0258607
HORVU.MOREX.r3.6HG0622060	Protein kinase-like			-0.402903	0.0200986	-0.498577	0.00132415
HORVU.MOREX.r3.7HG0726800	3,4-dihydroxy-2-butanone 4-phosphate synthase			-0.402103	0.0102852
HORVU.MOREX.r3.3HG0314300	Regulator of Vps4 activity in the MVB pathway protein			-0.401424	0.000910127													-0.365732	0.00462225
HORVU.MOREX.r3.5HG0457670	Phosphatidylinositol N-acetylglucosaminyltransferase			-0.401415	0.00280861	-0.644247	1.92928e-07	-0.373928	0.00834738			-0.473146	0.000691129
HORVU.MOREX.r3.6HG0633600	Zinc finger CCCH domain-containing protein 19			-0.393679	1.64285e-05	-0.447254	5.02385e-07			-0.313586	0.00194876	-0.367161	0.000105855					-0.357738	0.000205612	0.411313	1.26256e-05
HORVU.MOREX.r3.2HG0123650	Serine/arginine rich splicing factor, putative			-0.393267	0.0102852	-0.469071	0.000818915													0.341623	0.0309864
HORVU.MOREX.r3.2HG0187640	Gamma-tubulin complex component			-0.393242	0.0201643													-0.457384	0.00580558
HORVU.MOREX.r3.6HG0583360	Apoptosis inhibitor 5			-0.391652	7.9992e-07	-0.291202	0.000450473			-0.41695	1.7952e-07	-0.3165	0.000168043					-0.340239	5.38459e-05	0.239789	0.00865157
HORVU.MOREX.r3.5HG0504760	Ubiquitin-conjugating enzyme E2			-0.388906	4.2732e-06			-0.243581	0.0130375	-0.302097	0.00148989					-0.449126	7.04618e-08			-0.303801	0.000970549
HORVU.MOREX.r3.5HG0511830	Ankyrin repeat family protein			-0.388617	0.0197041
HORVU.MOREX.r3.7HG0745510	Transcriptional corepressor SEUSS			-0.385938	0.000148955	-0.453282	3.82961e-06					-0.248731	0.0352613					-0.253633	0.0424806	0.320976	0.0038943
HORVU.MOREX.r3.2HG0156280	Tetratricopeptide repeat protein 13			-0.384244	0.0211811	-0.544774	0.000185349													0.406829	0.0122918
HORVU.MOREX.r3.4HG0377890	Nucleolar GTP-binding protein 2			-0.383737	0.0328128	-0.895416	3.81726e-10					-0.68617	5.70336e-06			0.51168	0.00247726			0.655106	2.70025e-05
HORVU.MOREX.r3.7HG0734480	Hexosyltransferase			-0.381366	0.0109416			-0.44053	0.00251481
HORVU.MOREX.r3.7HG0675920	RalA-binding protein 1			-0.380731	0.0062903	-0.455788	0.000411867													0.38129	0.00709834
HORVU.MOREX.r3.5HG0490950	Emsy N terminus domain-containing family protein			-0.379803	0.0088727	-0.362658	0.00868921
HORVU.MOREX.r3.1HG0068380	Protease-related family protein			-0.379222	0.00897262	-0.542644	2.97949e-05			-0.367825	0.0179592	-0.531247	7.07315e-05					-0.341361	0.0313232	0.504782	0.000257147
HORVU.MOREX.r3.5HG0507370	Protein kinase			-0.377838	0.0213156	-0.483604	0.000920683
HORVU.MOREX.r3.7HG0703450	Transcription factor GTE8			-0.37652	0.0470101	-0.784159	2.94755e-07					-0.515824	0.00270976			0.407639	0.0430945			0.418934	0.021814
HORVU.MOREX.r3.6HG0595860	E3 ubiquitin-protein ligase			-0.376407	0.0189787	-0.42778	0.00340681			-0.426417	0.00776613	-0.47779	0.00129196					-0.380068	0.0226221	0.43144	0.0051833
HORVU.MOREX.r3.4HG0408690	Protein phosphatase 2C			-0.375605	0.000580204	-0.297698	0.00716733			-0.30586	0.0132533
HORVU.MOREX.r3.7HG0697480	LETM1-like protein			-0.375253	0.0255168	-0.571844	8.60993e-05			-0.422189	0.0125375	-0.61878	2.58988e-05					-0.398851	0.0199661	0.595442	8.33094e-05
HORVU.MOREX.r3.1HG0095310	Argonaute			-0.373318	0.049519	-0.689781	8.33248e-06					-0.69337	1.02196e-05					-0.40994	0.0310257	0.726403	4.78576e-06
HORVU.MOREX.r3.5HG0520740	Forkhead-associated (FHA) domain-containing protein			-0.372505	0.00363564	-0.433841	0.00030487
HORVU.MOREX.r3.2HG0108040	Syntaxin-binding protein 5-like protein			-0.372465	0.000282947	-0.568929	1.98566e-09	-0.240491	0.0473125	-0.438018	1.2865e-05	-0.634481	1.95998e-11	-0.306044	0.0100229					0.328438	0.00317091
HORVU.MOREX.r3.1HG0008510	Beta-hexosaminidase			-0.37213	0.000168689					-0.498335	1.12412e-07					-0.343473	0.00109444	-0.338981	0.00129124
HORVU.MOREX.r3.1HG0084770	Syntaxin, putative			-0.367687	0.0300288	-0.604929	2.43642e-05					-0.473239	0.00231792							0.468457	0.00301027
HORVU.MOREX.r3.7HG0739330	Zinc finger, PHD-finger			-0.367564	0.0432108	-0.47325	0.00277358			-0.380244	0.0471849	-0.485931	0.00315181							0.408227	0.0185309
HORVU.MOREX.r3.2HG0149220	Peptidyl-prolyl cis-trans isomerase			-0.367222	0.00535048	-0.486337	5.36547e-05
HORVU.MOREX.r3.4HG0336970	Actin			-0.364994	0.00342838					-0.400779	0.00146815					-0.315041	0.0255414	-0.426836	0.000516226
HORVU.MOREX.r3.7HG0641180	Protein ENHANCED DISEASE RESISTANCE 2-like			-0.361297	0.0423375			-0.393079	0.0240276
HORVU.MOREX.r3.6HG0586220	Prohibitin			-0.361179	0.0343749
HORVU.MOREX.r3.6HG0599730	Protein kinase			-0.359225	0.00687306
HORVU.MOREX.r3.1HG0042120	WD repeat protein, putative			-0.358918	0.0076328													-0.417655	0.0017209
HORVU.MOREX.r3.1HG0055400	Gag polyprotein			-0.358706	0.0032928	-0.411161	0.000343574
HORVU.MOREX.r3.6HG0623240	Serine incorporator			-0.357728	0.0434813	-0.41221	0.00844072
HORVU.MOREX.r3.3HG0305490	RNA-binding protein, putative			-0.357703	0.0151463	-0.489089	0.000183592
HORVU.MOREX.r3.5HG0491960	(RAP Annotation release2) Conserved hypothetical protein			-0.34955	0.044303	-0.571977	8.46277e-05					-0.408273	0.0123706							0.459017	0.00408155
HORVU.MOREX.r3.1HG0047130	Pre-mRNA splicing factor-related			-0.346194	0.0412942	-0.503198	0.000514261													0.501992	0.000996939
HORVU.MOREX.r3.3HG0299810	Vesicle-associated membrane protein			-0.34411	0.000217201					-0.50328	6.80215e-09					-0.371671	7.11656e-05	-0.477293	5.36749e-08
HORVU.MOREX.r3.6HG0553140	Chaperone protein dnaJ			-0.344087	0.0165339			-0.365542	0.0115228							-0.356997	0.0175908			-0.378451	0.00773545
HORVU.MOREX.r3.3HG0299460	Polypyrimidine tract-binding protein-like protein			-0.341908	0.000299769	-0.233499	0.0180141
HORVU.MOREX.r3.7HG0693430	Histone-lysine N-methyltransferase			-0.341877	0.0362817	-0.463497	0.00120182			-0.383849	0.0213981	-0.505469	0.000595703
HORVU.MOREX.r3.1HG0046920	Wings apart-like			-0.340719	0.0164122	-0.428148	0.000803866					-0.31471	0.0298206					-0.314023	0.0421498	0.401453	0.00341956
HORVU.MOREX.r3.6HG0620190	myosin			-0.338539	0.0286283
HORVU.MOREX.r3.5HG0424270	TATA-box-binding protein			-0.338012	0.0130345	-0.395979	0.0014482
HORVU.MOREX.r3.7HG0734460	transmembrane protein			-0.33682	0.0205675	-0.304615	0.02614	-0.35862	0.0135849
HORVU.MOREX.r3.5HG0525310	Zinc finger FYVE domain-containing protein 1			-0.336083	0.0254445	-0.525433	4.63821e-05													0.399119	0.00524112
HORVU.MOREX.r3.5HG0474060	Pleiotropic drug resistance ABC transporter			-0.335386	0.00631498	-0.320116	0.0065709			-0.364855	0.00317327	-0.349586	0.00377075					-0.371529	0.00240073	0.356259	0.00346269
HORVU.MOREX.r3.5HG0497200	Cell division cycle 5-like protein			-0.334597	0.0411034	-0.482224	0.000568265													0.462424	0.0018715
HORVU.MOREX.r3.5HG0494850	Hydroxyproline-rich glycoprotein family protein			-0.334591	0.0251519	-0.336125	0.0144961	-0.407373	0.00376963
HORVU.MOREX.r3.3HG0256300	Glutamate--tRNA ligase			-0.332795	0.0224959	-0.291551	0.0341411			-0.365969	0.013059	-0.324725	0.0238406					-0.39064	0.00576336	0.349397	0.0135572
HORVU.MOREX.r3.4HG0412750	Basic-leucine zipper (bZIP) transcription factor family protein			-0.332051	0.0200124	-0.474726	0.000148372													0.344213	0.0144175
HORVU.MOREX.r3.7HG0661600	Nucleolar GTP-binding protein 1			-0.3304	0.0495987	-0.917721	8.77309e-13	-0.473142	0.0013627			-0.796645	1.48383e-09			0.587321	3.58877e-05			0.444579	0.00341956
HORVU.MOREX.r3.4HG0418760	Protein FAR1-RELATED SEQUENCE 6			-0.329622	0.0213543	-0.459808	0.000276826					-0.326064	0.0243707							0.354345	0.0125459
HORVU.MOREX.r3.5HG0420270	Always EARLY-like protein			-0.32487	0.0200124	-0.49725	3.96257e-05													0.388802	0.00351245
HORVU.MOREX.r3.2HG0209580	Ethylene-overproduction protein 1			-0.320904	0.0405226	-0.484086	0.000276751
HORVU.MOREX.r3.5HG0510960	CDO504			-0.320361	0.017854	-0.60199	2.80549e-07	-0.390836	0.00280694			-0.398641	0.00325262
HORVU.MOREX.r3.1HG0081060	Mitochondrial outer membrane porin			-0.318802	0.0161256					-0.550853	1.3733e-06	-0.458463	0.000104504					-0.396304	0.00172224	0.303915	0.0215531
HORVU.MOREX.r3.2HG0209040	Callose synthase-like protein			-0.318207	0.0365807
HORVU.MOREX.r3.1HG0041250	Peroxisome biogenesis protein 12			-0.313539	0.0165297													-0.34178	0.0104657
HORVU.MOREX.r3.2HG0195470	Gamma-soluble NSF attachment protein			-0.312635	0.00341756	-0.416298	2.21663e-05					-0.24683	0.0333417
HORVU.MOREX.r3.4HG0402620	Histone-lysine N-methyltransferase			-0.311191	0.0303602	-0.529902	1.20864e-05					-0.361467	0.00810342							0.494542	0.0001117
HORVU.MOREX.r3.7HG0712710	Hepatoma-derived growth factor-related protein 2			-0.309441	0.0246279	-0.456773	0.000149563			-0.307971	0.0382624	-0.455303	0.000274824							0.407913	0.0018715
HORVU.MOREX.r3.5HG0490320	Eukaryotic translation initiation factor 3 subunit E			-0.303692	0.0204801
HORVU.MOREX.r3.2HG0170810	Calmodulin binding protein-like protein			-0.300736	0.00189501	-0.244353	0.0115327
HORVU.MOREX.r3.4HG0415970	2-phosphoglycerate kinase, putative, expressed			-0.299939	0.0180815	-0.259099	0.0318314
HORVU.MOREX.r3.2HG0100860	Mitochondrial inner membrane protease subunit 1			-0.299862	0.0126571	-0.335929	0.00244424	-0.263127	0.0419567
HORVU.MOREX.r3.3HG0225770	Hexose transporter			-0.298222	0.00584009	-0.346825	0.000550062					-0.234136	0.0424156
HORVU.MOREX.r3.2HG0105100	mRNA-capping enzyme			-0.294042	0.0110534	-0.334758	0.00168412			-0.257313	0.0497219	-0.298029	0.00972322					-0.4974	8.67211e-07	0.538116	9.47587e-08
HORVU.MOREX.r3.5HG0462370	F-box protein			-0.291608	0.00788641	-0.457489	3.08885e-06					-0.305464	0.00686266							0.372704	0.000585141
HORVU.MOREX.r3.1HG0045900	KH domain-containing protein			-0.291537	0.00388498	-0.334896	0.00040567					-0.227086	0.0377309					-0.235185	0.0421559	0.278544	0.00750346
HORVU.MOREX.r3.3HG0252780	Zinc knuckle family protein			-0.284517	0.0387776	-0.440466	0.000217059					-0.421811	0.000892837					-0.344344	0.0104019	0.500294	4.64925e-05
HORVU.MOREX.r3.5HG0451540	Chaperone DnaK			-0.283397	0.0315594	-0.586265	4.35401e-08					-0.363158	0.00260698			0.302868	0.0279777			0.345456	0.00515861
HORVU.MOREX.r3.4HG0405870	Zinc finger protein			-0.277787	0.015544	-0.431832	1.96904e-05													0.311771	0.00704569
HORVU.MOREX.r3.5HG0453730	CCR4-NOT transcription complex subunit 11			-0.276449	0.0190809	-0.293002	0.0070981					-0.263572	0.026716					-0.309705	0.00861391	0.326258	0.00394736
HORVU.MOREX.r3.1HG0020270	SAD1/UNC-84 domain protein, putative			-0.27594	0.0159942	-0.275747	0.00987259											-0.248412	0.0479639	0.248218	0.0328977
HORVU.MOREX.r3.5HG0428450	MYB-related transcription factor			-0.275382	0.000134099			-0.288059	8.31597e-05
HORVU.MOREX.r3.4HG0367550	Apoptotic chromatin condensation inducer in the nucleus			-0.271845	0.0225326	-0.240379	0.0323032
HORVU.MOREX.r3.6HG0541860	Polyadenylate-binding protein-interacting protein 4			-0.271677	0.0360351	-0.374767	0.000823619
HORVU.MOREX.r3.7HG0705220	Squamous cell carcinoma antigen recognized by T-cells 3			-0.266682	0.0241425	-0.469186	2.79419e-06					-0.262664	0.0271813							0.274379	0.0199761
HORVU.MOREX.r3.2HG0119040	SAC3/GANP/Nin1/mts3/eIF-3 p25 family			-0.265651	0.044686
HORVU.MOREX.r3.6HG0633530	ATP-dependent RNA helicase			-0.25599	0.0143816					-0.433336	1.74592e-06	-0.285905	0.00401953					-0.398645	1.70711e-05	0.251214	0.0151862
HORVU.MOREX.r3.3HG0298800	Kinase-like protein			-0.253581	0.00190892											-0.213807	0.0213002
HORVU.MOREX.r3.1HG0063360	Bax inhibitor-1 family protein			-0.253467	0.0292712	-0.225389	0.0380785											-0.308287	0.00556633	0.280208	0.0114891
HORVU.MOREX.r3.3HG0297410	Protein kinase			-0.249365	0.0103269	-0.294674	0.000932948
HORVU.MOREX.r3.1HG0064460	Protein kinase-like protein			-0.247933	0.00624821	-0.292044	0.000514261													0.209019	0.0293507
HORVU.MOREX.r3.7HG0691980	Conserved oligomeric Golgi complex subunit 3			-0.238359	0.0465246	-0.253035	0.0181467			-0.403022	7.50003e-05	-0.417698	3.08305e-05					-0.425726	2.10929e-05	0.440401	1.27236e-05
HORVU.MOREX.r3.6HG0628590	Glutathione reductase			-0.234148	0.00444704	-0.179417	0.028913			-0.194755	0.0386473							-0.211875	0.0174589
HORVU.MOREX.r3.4HG0356150	RNA-binding protein			-0.229486	0.00456503	-0.261073	0.000575868
HORVU.MOREX.r3.1HG0052690	Fatty acid oxidation complex subunit alpha			-0.214775	0.0339851	-0.216222	0.019558											-0.255264	0.0106356	0.256711	0.00779856
HORVU.MOREX.r3.5HG0447980	Protein OBERON 2-like protein			-0.186485	0.0458208	-0.255707	0.00140731			-0.288843	0.000427608	-0.358065	3.34596e-06					-0.342004	1.07834e-05	0.411227	6.00766e-08
HORVU.MOREX.r3.5HG0468420	CCR4-NOT transcription complex subunit 10			-0.182925	0.0103269
HORVU.MOREX.r3.3HG0295570	DNA-directed RNA polymerase II			0.254167	0.0108838	0.237241	0.0125218											0.232078	0.0319932	-0.215152	0.0370082
HORVU.MOREX.r3.6HG0611060	Cellulose synthase, putative			0.259617	0.00746471			0.219446	0.0404545			-0.234786	0.0223883			0.345581	0.000189334			0.30541	0.0015726
HORVU.MOREX.r3.7HG0750810	Callose synthase			0.261393	0.0345317											0.367258	0.00123301			0.248701	0.0404773
HORVU.MOREX.r3.1HG0078730	Signal recognition particle 54 kDa protein			0.272411	0.0227788	0.397781	0.000118465			0.322031	0.00626332	0.447401	1.65191e-05					0.281031	0.0227526	-0.406401	0.000167275
HORVU.MOREX.r3.3HG0287390	Farnesyl-protein transferase beta subunit			0.274037	0.0148057					0.249932	0.0485498
HORVU.MOREX.r3.6HG0602230	Protein kinase			0.278052	0.0380556
HORVU.MOREX.r3.6HG0629710	Actin-related protein 2/3 complex subunit			0.282694	0.00779396					0.31005	0.00472545							0.312054	0.00403275
HORVU.MOREX.r3.5HG0507520	Rhomboid family protein			0.282722	0.00435954
HORVU.MOREX.r3.3HG0279580	Peroxiredoxin			0.28813	0.034778	0.295754	0.0170787
HORVU.MOREX.r3.2HG0216940	Importin beta 1			0.289281	0.0229516
HORVU.MOREX.r3.5HG0420170	Hedgehog-interacting-like protein			0.294055	0.015606					0.44945	3.91231e-05			0.356619	0.00363248
HORVU.MOREX.r3.2HG0168730	Kinase family protein			0.299683	0.00688212	0.378049	0.000181109	0.248668	0.041382
HORVU.MOREX.r3.6HG0631190	Ubiquitin carboxyl-terminal hydrolase			0.300328	0.00142849					0.275498	0.00750123							0.464278	1.80311e-07	-0.357489	0.000213023
HORVU.MOREX.r3.3HG0287610	ATP-dependent 6-phosphofructokinase			0.302367	0.0112851					0.337405	0.00505195
HORVU.MOREX.r3.2HG0215180	Prenylcysteine oxidase / farnesylcysteine lyase			0.305219	0.0410152					0.348158	0.0208046					0.316109	0.0455574	0.478946	0.000307644
HORVU.MOREX.r3.5HG0479110	Thioredoxin			0.312014	0.0030574					0.286545	0.0127346					0.322722	0.00308456	0.419999	2.8302e-05
HORVU.MOREX.r3.2HG0114920	Kinase family protein			0.318007	0.00850254					0.320018	0.0116635
HORVU.MOREX.r3.5HG0526250	70 kDa heat shock protein			0.325491	0.00198603	-0.226447	0.0360477					-0.45158	3.48487e-06			0.551938	4.71374e-09			0.312548	0.00369756
HORVU.MOREX.r3.6HG0555240	Kinase-like protein			0.329408	0.02196					0.340334	0.0243483
HORVU.MOREX.r3.6HG0591090	Isocitrate dehydrogenase, putative			0.334221	0.0434826	0.300138	0.0491022
HORVU.MOREX.r3.5HG0497480	ATPase ASNA1 homolog			0.343256	0.0395355	0.320592	0.0362439
HORVU.MOREX.r3.5HG0532960	ER lumen protein-retaining receptor			0.344564	0.0262748	0.576247	9.05212e-06	0.424914	0.00331563
HORVU.MOREX.r3.7HG0733640	Hexokinase-1			0.346363	0.02709	0.317384	0.0304272
HORVU.MOREX.r3.5HG0476660	Eukaryotic translation initiation factor 3 subunit I			0.347142	0.0368206
HORVU.MOREX.r3.7HG0731700	Transducin/WD40 repeat protein			0.349429	9.06993e-05	0.442108	1.45479e-07			0.227268	0.039845	0.319947	0.00051399					0.260156	0.0111612	-0.352835	0.000122752
HORVU.MOREX.r3.3HG0314390	Bifunctional purine biosynthesis protein purH			0.356874	0.0441346					0.381804	0.0370627
HORVU.MOREX.r3.3HG0321700	FMN-dependent NADPH-azoreductase			0.357254	0.0228007													0.491277	0.000757177	-0.367678	0.0176678
HORVU.MOREX.r3.3HG0297110	Transducin/WD40 repeat-like superfamily protein			0.357493	0.00964522					0.583641	2.47551e-06					0.4159	0.00244759	0.603239	1.01817e-06
HORVU.MOREX.r3.1HG0007160	MORC family CW-type zinc finger protein 4			0.360281	0.0371867					0.456477	0.00625197							0.433543	0.0102148
HORVU.MOREX.r3.2HG0097040	AAR2 family protein			0.362507	0.0310319			0.492785	0.00116876
HORVU.MOREX.r3.5HG0470760	Glucan endo-1,3-beta-glucosidase, putative			0.368106	0.0157215			0.33984	0.0354719
HORVU.MOREX.r3.2HG0100760	Acetyltransferase component of pyruvate dehydrogenase complex			0.372224	0.0449961	0.556743	0.000372068
HORVU.MOREX.r3.4HG0403700	Kelch repeat-containing protein			0.375342	0.00827422	0.360919	0.00775765
HORVU.MOREX.r3.3HG0296260	ADP-ribosylation factor			0.382594	0.0249909	0.441511	0.00398236
HORVU.MOREX.r3.5HG0496250	Transcription factor			0.384303	0.0158978	0.380839	0.0105526
HORVU.MOREX.r3.6HG0571810	Inositol-1-monophosphatase family protein			0.386546	0.00082746					0.320219	0.0148947
HORVU.MOREX.r3.7HG0676880	BolA-like			0.390271	0.0363026	0.426285	0.0106836													-0.403386	0.0256022
HORVU.MOREX.r3.2HG0218010	Dolichyl-diphosphooligosaccharide--protein glycosyltransferase subunit 1			0.394303	0.00229305	0.341248	0.00761401
HORVU.MOREX.r3.3HG0320840	Signal peptide peptidase family protein			0.39482	0.00624821	0.485086	0.000249596					0.326735	0.0298671					0.384949	0.0110477	-0.475215	0.000659959
HORVU.MOREX.r3.5HG0473320	Amino acid dehydrogenase family protein			0.401655	0.0246712			0.377456	0.0449761
HORVU.MOREX.r3.2HG0126000	Stress responsive alpha-beta barrel domain protein			0.402626	0.0322632	0.378348	0.02945											0.531975	0.00246863	-0.507697	0.00375349
HORVU.MOREX.r3.6HG0620220	Isoleucine--tRNA ligase			0.403011	0.00109083	0.337056	0.0066437	0.585669	2.23035e-07					0.328582	0.0235538
HORVU.MOREX.r3.5HG0513910	S-adenosyl-L-methionine-dependent methyltransferases superfamily protein			0.412252	0.00142419
HORVU.MOREX.r3.6HG0624390	Two-component response regulator			0.42047	0.00752598	0.368722	0.0159724											0.362793	0.0389917
HORVU.MOREX.r3.3HG0237390	3'-N-debenzoyl-2'-deoxytaxol N-benzoyltransferase			0.424142	0.0299138	0.683883	3.41261e-05													-0.456586	0.014497
HORVU.MOREX.r3.1HG0058530	Small nuclear ribonucleoprotein family protein			0.425312	0.0246762	0.433797	0.012545
HORVU.MOREX.r3.7HG0670910	Aluminum activated malate transporter family protein			0.431605	0.0472219			0.507616	0.0134814
HORVU.MOREX.r3.7HG0745640	Proteasome subunit beta type			0.436043	0.0351433	0.55439	0.00217398
HORVU.MOREX.r3.2HG0168790	Haloacid dehalogenase-like hydrolase family protein			0.437641	0.0391116	0.42227	0.0293834
HORVU.MOREX.r3.3HG0229730	Isoaspartyl peptidase/L-asparaginase			0.438072	0.0191467	0.407183	0.0207015			0.417299	0.0396411	0.38641	0.0421404					0.660884	8.72651e-05	-0.629995	0.000248517
HORVU.MOREX.r3.4HG0335300	Protein ENHANCED DISEASE RESISTANCE 2			0.438289	0.00787215													0.372466	0.0430683
HORVU.MOREX.r3.5HG0461310	Mitochondrial glycoprotein, expressed			0.439675	0.0190048	0.36965	0.040348
HORVU.MOREX.r3.4HG0331940	Copper ion-binding protein			0.440002	0.0345733	0.466069	0.0131628
HORVU.MOREX.r3.5HG0516530	Splicing factor U2af small subunit A			0.444012	0.0260332			0.624004	0.000455801			-0.525264	0.00552828			0.605084	0.00122138			0.785076	6.25409e-06
HORVU.MOREX.r3.1HG0070120	NADH-cytochrome b5 reductase			0.444171	0.0144613	0.571762	0.000417059
HORVU.MOREX.r3.4HG0416370	Phosphoglycerate mutase family protein			0.445141	0.00512594									-0.43355	0.0241465			0.690313	3.96121e-06	-0.431956	0.0113731
HORVU.MOREX.r3.2HG0202120	Alpha-1,4-glucan-protein synthase			0.446409	0.042731	0.447457	0.0247853
HORVU.MOREX.r3.2HG0212880	Reticulon-like protein			0.446683	0.00543529	0.361927	0.0231373											0.44175	0.00889589	-0.356994	0.0373584
HORVU.MOREX.r3.5HG0431790	Sentrin-specific protease			0.452492	0.0169344			0.55412	0.00192653
HORVU.MOREX.r3.7HG0645460	Lipid phosphate phosphatase-like protein			0.453744	0.010167	-0.364984	0.0491022	0.462019	0.00982873			-0.67227	7.10508e-05			0.818728	2.81147e-07			0.827003	3.5692e-07
HORVU.MOREX.r3.7HG0733910	Protein LONGIFOLIA 1			0.459855	0.0328076	0.670761	0.000270637			0.456062	0.0484292	0.666969	0.000444121					0.70064	0.00028045	-0.911546	5.13293e-07
HORVU.MOREX.r3.7HG0752350	AT hook motif DNA-binding family protein			0.46261	0.00594175	0.378301	0.0232078											0.506026	0.00335468	-0.421718	0.0174732
HORVU.MOREX.r3.5HG0489720	WPP domain-interacting protein 1			0.46835	0.00133029	0.37259	0.0115171
HORVU.MOREX.r3.3HG0232920	Pyrimidine-specific ribonucleoside hydrolase			0.471073	0.0431584	0.532032	0.00987259
HORVU.MOREX.r3.5HG0467370	Pleiotropic drug resistance ABC transporter			0.473861	0.0108701	0.442345	0.0125534
HORVU.MOREX.r3.2HG0176040	Transducin/WD40 repeat protein			0.476422	0.0127903	0.584024	0.000698468					0.414613	0.0333989					0.543872	0.00454594	-0.651475	0.000294768
HORVU.MOREX.r3.1HG0082500	DNA replication complex GINS protein PSF3			0.477015	0.00345668	0.455654	0.00388239
HORVU.MOREX.r3.5HG0480350	AIG2-like (Avirulence induced protein) family protein			0.477962	0.00420924
HORVU.MOREX.r3.6HG0541750	Mitochondrial transcription termination factor-like			0.479827	0.0396074													0.677288	0.0025528
HORVU.MOREX.r3.6HG0552010	Ribosome biogenesis regulatory protein-like protein			0.481037	0.00248534											0.482789	0.00364188
HORVU.MOREX.r3.3HG0287460	Ubiquitin-like-specific protease 1D			0.488498	0.0154243													0.706538	0.000209913
HORVU.MOREX.r3.2HG0158760	Protein root UVB sensitive 3			0.489688	0.0436068	0.569568	0.00765083
HORVU.MOREX.r3.1HG0078170	Colon cancer-associated protein Mic1-like containing protein, expressed			0.491044	9.44026e-09	0.522203	7.46246e-10	0.242144	0.0243359	0.278062	0.00673231	0.309221	0.00117576					0.2489	0.0192697	-0.280059	0.00455361
HORVU.MOREX.r3.2HG0199330	Anthocyanidin reductase			0.492771	0.0347784	0.56347	0.00676373
HORVU.MOREX.r3.6HG0617850	Methionine aminopeptidase			0.493366	0.017854											0.465006	0.04227	0.544547	0.0115556
HORVU.MOREX.r3.1HG0074980	Kinase			0.495664	0.0432108	0.694057	0.00090345													-0.63511	0.00455425
HORVU.MOREX.r3.6HG0612770	APO protein 2			0.496509	0.0357572	-0.543188	0.0207199					-0.592203	0.0167799			1.0397	4.92448e-07	0.710349	0.00155859
HORVU.MOREX.r3.6HG0632780	E3 ubiquitin-protein ligase			0.499207	0.0261197			-1.28798	2.8383e-10	0.813648	5.58549e-05	0.710146	0.000621989	-0.973537	1.73145e-05			1.78719	3.16715e-20	-1.68368	1.51035e-17
HORVU.MOREX.r3.1HG0081640	Serine acetyltransferase			0.499708	0.00560831	0.389517	0.0301027			0.766866	3.48981e-06	0.656675	0.000120268					0.743474	8.15962e-06	-0.633283	0.000312549
HORVU.MOREX.r3.2HG0190430	Protein FAR1-RELATED SEQUENCE 5			0.503576	9.91529e-06	-0.445305	0.000223008			0.482086	4.42344e-05	-0.466795	0.000149958			0.948881	7.81524e-19	0.450876	0.000179377	0.498004	5.68168e-05
HORVU.MOREX.r3.6HG0609220	Diacylglycerol O-acyltransferase 2			0.505524	0.0157441							-0.431533	0.048287			0.604473	0.00344681
HORVU.MOREX.r3.6HG0619360	Phosphate carrier protein, mitochondrial			0.50639	0.0263265	0.585087	0.00423382
HORVU.MOREX.r3.7HG0640490	transmembrane protein, putative (DUF1218)			0.50735	0.00120577
HORVU.MOREX.r3.4HG0410190	Calcium-binding EF hand protein			0.507453	4.52329e-06					0.343047	0.00776843							0.332368	0.0102197
HORVU.MOREX.r3.7HG0648180	Homeobox-leucine zipper protein			0.507829	0.040095	0.605793	0.00527926					0.491463	0.0417956					0.595735	0.0149795	-0.693698	0.00219199
HORVU.MOREX.r3.2HG0159150	Methionine-tRNA ligase, putative			0.510881	0.0156105	0.599018	0.00173157													-0.428518	0.0469702
HORVU.MOREX.r3.4HG0408140	Phosphate import ATP-binding protein PstB			0.512828	0.00246806	0.489875	0.00288747			0.415504	0.0326766	0.392551	0.0315852					0.430268	0.0224471	-0.407315	0.0247107
HORVU.MOREX.r3.5HG0487040	Alpha/beta-Hydrolases superfamily protein, putative			0.512916	0.0182198													0.573531	0.00854127
HORVU.MOREX.r3.1HG0080790	Alpha/beta-Hydrolases superfamily protein			0.514878	0.0165307
HORVU.MOREX.r3.5HG0420420	P-loop containing nucleoside triphosphate hydrolases superfamily protein			0.515579	0.0304408	-0.480958	0.0476159			0.714204	0.0018868					0.996537	2.34769e-06	0.859075	8.99825e-05
HORVU.MOREX.r3.6HG0629820	Potassium channel beta subunit			0.51624	0.014259	0.580713	0.00259756													-0.428039	0.0476998
HORVU.MOREX.r3.6HG0597770	F-box/LRR protein			0.522642	0.00425629			0.439592	0.0303183
HORVU.MOREX.r3.3HG0291130	Sporulation protein RMD1			0.523205	0.00957405	0.557305	0.00304506
HORVU.MOREX.r3.5HG0505190	Trihelix transcription factor			0.523466	0.0151884					0.993469	3.5171e-07	0.584292	0.00992996					0.900344	4.97631e-06	-0.491168	0.0353385
HORVU.MOREX.r3.5HG0481440	glucan synthase-like 10			0.524493	0.0184495													0.601799	0.00712597
HORVU.MOREX.r3.1HG0040990	Beta-amylase			0.528558	0.0293697
HORVU.MOREX.r3.1HG0001120	MICOS complex subunit Mic25			0.529202	0.0337157	0.610187	0.00603747													-0.52678	0.029771
HORVU.MOREX.r3.2HG0185850	Expansin			0.529983	0.0428294
HORVU.MOREX.r3.1HG0000470	Jasmonate induced protein			0.533647	0.00765465	0.718845	6.50826e-05					0.594564	0.00202607					0.529902	0.0110477	-0.7151	0.000142501
HORVU.MOREX.r3.2HG0121700	NADH-ubiquinone oxidoreductase subunit			0.535673	0.00109711	0.744136	7.61534e-07			0.435463	0.0188686	0.643926	4.18e-05							-0.513533	0.00227426
HORVU.MOREX.r3.3HG0293900	Protein CyaY			0.536977	0.0210943
HORVU.MOREX.r3.5HG0475380	Alcohol dehydrogenase			0.539224	0.00600559
HORVU.MOREX.r3.2HG0165790	Serine/threonine-protein phosphatase			0.539872	0.0330135	0.537693	0.0204092					0.521261	0.0390447
HORVU.MOREX.r3.2HG0157650	Tobamovirus multiplication 1			0.541443	4.19304e-07	0.241613	0.0498206			0.33404	0.00860711					0.29983	0.026045	0.435027	0.000156691
HORVU.MOREX.r3.5HG0504400	F-box/kelch-repeat protein			0.544264	0.0308354
HORVU.MOREX.r3.1HG0024740	GDSL esterase/lipase			0.548296	0.0304594	0.759346	0.000535302					0.699303	0.00245523							-0.628252	0.00863205
HORVU.MOREX.r3.3HG0284890	Alpha-amylase			0.548486	0.016754	0.483376	0.0276728	0.540452	0.0219843
HORVU.MOREX.r3.5HG0493200	Fasciclin-like arabinogalactan-protein-like			0.548824	0.000246067	0.745227	9.08605e-08	0.363214	0.0380891	0.397837	0.023165	0.59424	5.57369e-05							-0.382014	0.0208105
HORVU.MOREX.r3.6HG0624650	Transmembrane 9 superfamily member			0.549121	0.0301064	0.796443	0.00025537													-0.548168	0.0258864
HORVU.MOREX.r3.7HG0748390	DDB1-and CUL4-associated factor 8			0.553731	7.90823e-07					0.294549	0.0393941					0.510572	1.14832e-05	0.532281	6.42846e-06
HORVU.MOREX.r3.5HG0481140	Kelch repeat-containing protein			0.55536	0.0297827					0.836225	0.000257577	0.633593	0.0091959
HORVU.MOREX.r3.1HG0067030	Protein trichome birefringence			0.556636	0.0040694	0.734639	2.93296e-05	0.485564	0.0193166			0.573328	0.00263611
HORVU.MOREX.r3.5HG0437630	Alpha/beta-Hydrolases superfamily protein, putative			0.559077	0.0339619	0.487189	0.0489495
HORVU.MOREX.r3.1HG0064610	membrane-associated kinase regulator			0.559416	0.0410152													0.632626	0.0205278
HORVU.MOREX.r3.5HG0494840	1-deoxy-D-xylulose 5-phosphate synthase 1			0.56118	0.00689527	0.599263	0.00209183
HORVU.MOREX.r3.1HG0073460	Microneme/rhoptry antigen			0.564455	0.00214274					0.538949	0.0063432							0.608212	0.00125834
HORVU.MOREX.r3.6HG0630560	Ethylene receptor			0.577869	0.00190199	0.553893	0.00220219			0.45063	0.0368131	0.426654	0.0340434
HORVU.MOREX.r3.4HG0337590	RNA-binding protein 34			0.580042	0.0154927	0.732874	0.000614078													-0.644013	0.00539806
HORVU.MOREX.r3.7HG0643690	SPX domain-containing family protein			0.58506	0.00196741					0.452835	0.0398378			-0.551399	0.0095361	0.512424	0.0143967	1.00423	3.65805e-09	-0.491809	0.0151054
HORVU.MOREX.r3.5HG0527960	Non specific phospholipase C			0.590602	0.00160148	0.523956	0.00457883	0.610616	0.0010638
HORVU.MOREX.r3.3HG0308570	Fiber protein Fb34			0.59065	0.0277814	0.981698	1.33479e-05					0.719603	0.00348146							-0.891549	0.000194874
HORVU.MOREX.r3.3HG0277890	ATP-dependent RNA helicase, putative			0.59101	0.00251504
HORVU.MOREX.r3.3HG0303760	SelT-like protein			0.592572	2.33714e-07			0.66996	3.06181e-09	0.431281	0.000679262			0.508669	3.43009e-05	0.679427	2.61123e-09			0.756816	2.58147e-11
HORVU.MOREX.r3.2HG0121950	RNA binding protein			0.596436	0.0179511
HORVU.MOREX.r3.3HG0314880	Transmembrane protein 45B			0.604929	0.00622328					0.590484	0.012266							0.747961	0.000520653	-0.48109	0.0429705
HORVU.MOREX.r3.1HG0079050	Histone H2A			0.60537	0.0117601	0.753959	0.000496741			1.02642	2.35177e-06	1.17501	2.40827e-08					0.717412	0.00250183	-0.866002	0.000107521
HORVU.MOREX.r3.4HG0386190	Glutathione-S-transferase			0.608863	0.037977
HORVU.MOREX.r3.2HG0151770	Receptor protein kinase-like protein			0.610978	0.00493606	0.648695	0.00155401											0.60688	0.00743692	-0.644597	0.00304521
HORVU.MOREX.r3.1HG0011190	Kinesin-like protein			0.61169	0.00316397	0.449406	0.0322935			0.553448	0.0142031							0.577191	0.0084772
HORVU.MOREX.r3.7HG0740290	Homogentisate phytyltransferase			0.612911	0.000852395
HORVU.MOREX.r3.3HG0307010	DNA replication complex GINS protein SLD5			0.616454	0.0156105					0.570769	0.0451961
HORVU.MOREX.r3.2HG0197390	Pentatricopeptide repeat-containing protein			0.617406	0.00179465					0.89822	5.13277e-06			0.711722	0.00156527
HORVU.MOREX.r3.3HG0303820	Phytol kinase 1			0.618269	0.0444409
HORVU.MOREX.r3.3HG0328950	Pentatricopeptide repeat-containing protein			0.620063	0.0010996					0.991563	6.22066e-08	0.541027	0.0127227			0.450536	0.0462299	1.00605	3.59349e-08	-0.555513	0.0103275
HORVU.MOREX.r3.4HG0409110	transmembrane protein, putative (DUF 3339)			0.622286	0.0172294	0.697787	0.00341629													-0.60296	0.0203283
HORVU.MOREX.r3.5HG0420730	WD repeat-containing protein 43			0.62876	0.00804434	0.768465	0.000389324			0.532054	0.0495101	0.671759	0.00363252
HORVU.MOREX.r3.3HG0252650	Purple acid phosphatase			0.628952	0.0200865	0.588675	0.0207983
HORVU.MOREX.r3.1HG0078590	Poly [ADP-ribose] polymerase			0.629112	0.00739684	0.628238	0.0048097			0.615766	0.0146939	0.614892	0.00986923							-0.501646	0.0422921
HORVU.MOREX.r3.6HG0597590	Protein disulfide-isomerase			0.629379	0.0137432	0.842275	0.000207871
HORVU.MOREX.r3.6HG0606520	WD-repeat protein			0.631211	0.00788837					0.905929	4.46552e-05	0.644502	0.00771006
HORVU.MOREX.r3.2HG0095990	tRNA (Adenine(58)-N(1))-methyltransferase non-catalytic subunit trm6			0.631964	0.00101623	0.530427	0.00606726
HORVU.MOREX.r3.1HG0018250	Chitinase			0.633133	0.00622328													0.60019	0.014518
HORVU.MOREX.r3.7HG0737460	Peroxidase			0.634006	0.0308002	0.598046	0.0278067											0.644532	0.0346631	-0.608573	0.035341
HORVU.MOREX.r3.5HG0475150	ATP-binding cassette transporter subfamily A member			0.63735	0.0330352
HORVU.MOREX.r3.5HG0460060	Sialyltransferase-like protein 2			0.643893	0.0218546	0.637108	0.0143263			0.687202	0.0183062	0.680416	0.0130468
HORVU.MOREX.r3.1HG0068820	Metacaspase			0.645438	0.00106551	0.546238	0.00585568			0.622118	0.0029049	0.522918	0.0139147					1.02834	3.65835e-08	-0.929145	1.76454e-06
HORVU.MOREX.r3.6HG0548060	HAUS augmin-like complex subunit 4			0.646485	2.09433e-08					0.554203	5.28329e-06					0.680345	5.42569e-09	0.651848	3.92433e-08
HORVU.MOREX.r3.4HG0409410	Acetyl-coenzyme A synthetase			0.647835	0.0176417													0.636573	0.0296789
HORVU.MOREX.r3.2HG0106870	Amine oxidase			0.648221	0.00537749											0.548066	0.039017
HORVU.MOREX.r3.5HG0534390	F-box family protein			0.649465	0.017979	0.866493	0.000304945
HORVU.MOREX.r3.2HG0217510	Tubulin-folding cofactor B			0.650427	6.93632e-06	0.901205	2.9465e-11			0.436553	0.00993323	0.687331	1.48548e-06					0.614601	4.58945e-05	-0.865379	7.26029e-10
HORVU.MOREX.r3.6HG0614480	Sec14p-like phosphatidylinositol transfer family protein			0.651319	4.36463e-05	-0.530015	0.00151656			0.808396	1.82419e-07					1.18133	1.17674e-15	0.639466	9.34818e-05	0.541868	0.00205753
HORVU.MOREX.r3.7HG0726330	Glycosyltransferase			0.656011	0.0376967	0.831505	0.00245944
HORVU.MOREX.r3.3HG0300480	GATA zinc finger protein			0.656764	0.0292262
HORVU.MOREX.r3.3HG0295880	Calmodulin-related protein			0.656772	0.00903173	0.908533	5.33466e-05					0.58674	0.0218894							-0.572737	0.0261835
HORVU.MOREX.r3.1HG0066600	Dual specificity phosphatase family protein			0.656946	3.59341e-05	0.64728	4.12289e-05	0.73038	2.95284e-06			0.380218	0.0382041	0.463318	0.0162182
HORVU.MOREX.r3.6HG0619280	Hydroxyproline-rich glycoprotein-like			0.658264	0.00121665													0.657672	0.00214523
HORVU.MOREX.r3.2HG0170990	RmlC-like cupins superfamily protein			0.658969	0.00622328	0.508146	0.0350643
HORVU.MOREX.r3.2HG0115480	Tesmin/TSO1-like CXC domain protein			0.665224	6.07487e-05			0.565995	0.00144755	0.612305	0.000515864			0.513077	0.0105058	0.547139	0.00252795			0.447911	0.016738
HORVU.MOREX.r3.4HG0335320	transmembrane protein, putative (Protein of unknown function, DUF538)			0.66717	0.00155344					0.711494	0.000905305							0.726104	0.000654298
HORVU.MOREX.r3.4HG0410950	Heavy metal transport/detoxification superfamily protein			0.667948	0.00752598	0.593064	0.0142185			0.720661	0.00454954	0.645777	0.0104236
HORVU.MOREX.r3.1HG0068140	Protein translation factor SUI1-like protein			0.670877	4.43116e-05	0.805499	3.13007e-07			0.45305	0.0201852	0.587672	0.000555194					0.434221	0.0267956	-0.568843	0.00114247
HORVU.MOREX.r3.2HG0129370	GRAS transcription factor			0.677651	0.00641692	0.785329	0.00059342	0.940848	2.88534e-05					0.586625	0.0403675
HORVU.MOREX.r3.5HG0489840	Disease resistance protein RPP13			0.682984	0.0246279											0.834311	0.00594474	0.664422	0.0426901
HORVU.MOREX.r3.3HG0321710	FMN-dependent NADPH-azoreductase			0.685626	0.0292262			-1.05574	0.000599612	0.799313	0.0114053			-0.942052	0.00636505	1.02129	0.000420138	1.74137	1.50075e-10	-0.720075	0.0365048
HORVU.MOREX.r3.3HG0315000	F-box protein, putative (DUF295)			0.687576	4.17084e-06					1.03862	1.02137e-12					0.928894	1.76616e-10	1.01567	3.27056e-12
HORVU.MOREX.r3.1HG0095270	Transcription factor CPC			0.688401	7.13379e-05					0.810519	1.76071e-06	0.489753	0.0107879					0.464789	0.022619
HORVU.MOREX.r3.5HG0537980	UPF0176 protein			0.688776	0.015843	0.88721	0.000416491	0.696818	0.0166575	0.644835	0.0442832	0.843269	0.00171712
HORVU.MOREX.r3.6HG0552540	Pyridoxal 5'-phosphate synthase subunit PdxT			0.691336	6.34396e-05	0.692954	5.01417e-05			0.600632	0.00132769	0.60225	0.000955742					0.824363	2.30114e-06	-0.825981	3.03649e-06
HORVU.MOREX.r3.6HG0630640	Aconitate hydratase			0.691529	0.00027152	0.412543	0.0425226
HORVU.MOREX.r3.4HG0412200	Pectin lyase-like superfamily protein			0.691686	0.0248015	0.831133	0.00247609											1.05183	0.000150023	-1.19128	1.1188e-05
HORVU.MOREX.r3.1HG0059400	Acyl carrier protein			0.694681	0.00145179	0.521121	0.0190006											0.530522	0.0342752
HORVU.MOREX.r3.5HG0522290	Lactoylglutathione lyase			0.694815	0.0274068	0.652918	0.0257924
HORVU.MOREX.r3.5HG0493090	Glucan endo-1,3-beta-glucosidase-like protein			0.697251	0.0248231					1.02975	0.000237703
HORVU.MOREX.r3.5HG0460810	Protein AATF			0.698472	7.63032e-07	0.581431	7.59682e-05	0.376773	0.0369806	0.429576	0.0104765
HORVU.MOREX.r3.6HG0560000	RING/U-box superfamily protein			0.70321	2.38709e-05													0.760237	6.78947e-06	-0.406654	0.0404536
HORVU.MOREX.r3.2HG0172790	Lipoxygenase domain-containing 1			0.703668	0.0157705
HORVU.MOREX.r3.6HG0595750	Fatty acid hydroxylase superfamily protein			0.706475	0.026771											1.21577	3.71218e-05
HORVU.MOREX.r3.2HG0211040	Response regulator			0.707078	0.0201137
HORVU.MOREX.r3.1HG0059110	Serine/threonine-protein phosphatase 7 long form			0.710011	8.30985e-06	-0.476867	0.012194			0.901479	2.48304e-08					1.18688	4.78606e-14	0.584768	0.00072865	0.60211	0.001858
HORVU.MOREX.r3.3HG0293040	Purple acid phosphatase			0.710856	0.000160205	0.680977	0.000270637			0.56318	0.0077293	0.5333	0.00928898					0.649876	0.00113995	-0.619997	0.00200739
HORVU.MOREX.r3.5HG0525860	Leucine Rich Repeat family protein, expressed			0.710887	0.00317399
HORVU.MOREX.r3.3HG0285100	Type I inositol-1,4,5-trisphosphate 5-phosphatase 1			0.711445	0.0133561
HORVU.MOREX.r3.5HG0463770	Kinase family protein			0.712009	0.0380556	0.706467	0.0238762
HORVU.MOREX.r3.4HG0386580	centrosomal protein of 135 kDa-like protein			0.712289	0.0131228
HORVU.MOREX.r3.4HG0386070	transmembrane protein			0.723399	0.018473
HORVU.MOREX.r3.2HG0129020	Short-chain dehydrogenase/reductase			0.723679	0.000544722					0.539702	0.0273196							0.685103	0.00199128
HORVU.MOREX.r3.3HG0291590	Tunicamycin induced 1			0.728556	3.42444e-08					0.578167	4.27541e-05					0.569158	6.00788e-05	0.518678	0.000374781
HORVU.MOREX.r3.1HG0081600	Mitochondrial ATP synthase g subunit family protein			0.734108	0.0222158	0.950095	0.000798962					0.756301	0.014911					0.693376	0.0430683	-0.909363	0.00249844
HORVU.MOREX.r3.1HG0027280	Phototropic-responsive NPH3 family protein			0.734216	0.0130379					0.682937	0.0360188
HORVU.MOREX.r3.3HG0327190	Villin			0.744787	8.85639e-06					0.916551	1.79104e-08	0.432234	0.0261448			0.484318	0.0164176	0.942161	6.17019e-09	-0.457843	0.0172322
HORVU.MOREX.r3.5HG0429900	Patatin			0.745912	0.0113521
HORVU.MOREX.r3.4HG0383530	Pathogenesis-related protein 1			0.748568	0.037977	1.22025	5.31448e-05	0.871474	0.0106826			0.876068	0.0088405
HORVU.MOREX.r3.1HG0058680	NAD kinase			0.749393	0.0411034	0.794981	0.0155004
HORVU.MOREX.r3.2HG0164970	NAD(P)-binding rossmann-fold protein			0.755268	0.0251039			0.777341	0.0222988
HORVU.MOREX.r3.1HG0052810	Mitochondrial carrier protein			0.755922	0.00270223	0.847059	0.000359404	0.629385	0.0209798
HORVU.MOREX.r3.2HG0190800	F-box protein			0.760431	0.0110793					0.852447	0.00635681
HORVU.MOREX.r3.5HG0503010	Flavin-containing monooxygenase			0.764051	0.0214641	0.797486	0.00896442
HORVU.MOREX.r3.1HG0074750	Ferredoxin			0.771192	0.00979074	0.727463	0.0104687
HORVU.MOREX.r3.3HG0285150	Tryptophan aminotransferase			0.772977	0.0010996	0.567948	0.0193419
HORVU.MOREX.r3.4HG0339750	Cathepsin B-like cysteine protease			0.776665	0.00329053	0.634144	0.0159724
HORVU.MOREX.r3.2HG0209180	Allantoinase			0.786423	0.0164197	0.893051	0.00279956
HORVU.MOREX.r3.5HG0420630	Ankyrin repeat family protein			0.786759	0.00613931	0.957172	0.000276785			0.964253	0.000560991	1.13467	1.66644e-05	0.728087	0.0300218
HORVU.MOREX.r3.7HG0748690	Heme oxygenase 1			0.790966	0.0377605
HORVU.MOREX.r3.2HG0122140	Calcium-binding family protein			0.791119	0.0230803	0.662303	0.046004			0.9067	0.00895076	0.777884	0.0238433
HORVU.MOREX.r3.2HG0164700	Potassium transporter			0.792041	0.030811	0.8328	0.0123211	0.752937	0.0473835
HORVU.MOREX.r3.5HG0508450	Calmodulin-binding family protein, putative, expressed			0.796525	0.0259764
HORVU.MOREX.r3.4HG0343940	Argos-like protein			0.806369	0.00064337	0.726968	0.00198063
HORVU.MOREX.r3.3HG0240190	ABC subfamily C transporter			0.807827	0.00853612	0.701326	0.0189464	0.757665	0.0179844
HORVU.MOREX.r3.4HG0335640	Ankyrin repeat family protein			0.81048	0.00439423	0.950392	0.000308374	0.964014	0.000377129	1.4227	1.06139e-07	1.56261	2.36943e-09	1.57623	2.70303e-09
HORVU.MOREX.r3.4HG0333010	C2 calcium/lipid-binding and GRAM domain protein			0.818616	0.0330743	0.846483	0.0152856											0.833645	0.0361644	-0.861512	0.0197303
HORVU.MOREX.r3.4HG0411180	Diacylglycerol kinase family protein			0.820524	1.00186e-12					0.782802	3.49838e-11					0.81278	2.93499e-12	0.788393	2.37078e-11
HORVU.MOREX.r3.2HG0099780	Maternal effect embryo arrest protein			0.822275	0.00712446	1.33158	4.05081e-07	0.671106	0.0486262			0.684799	0.0238793							-0.660473	0.030373
HORVU.MOREX.r3.3HG0306830	Glycine-rich protein			0.827242	0.00450768											1.06093	0.000216471
HORVU.MOREX.r3.7HG0730310	Histone H2A			0.834894	0.0249909	0.951479	0.0045056
HORVU.MOREX.r3.5HG0518510	Folate/biopterin transporter family protein, expressed			0.835725	0.01447							-0.86386	0.01397			1.13495	0.000565679			0.899476	0.00989323
HORVU.MOREX.r3.3HG0300810	Sialyltransferase-like protein 2			0.835748	0.00403993					0.662432	0.0495978							0.951991	0.000898336
HORVU.MOREX.r3.5HG0464630	Peroxidase			0.853005	0.0241253	1.45908	4.28317e-06					1.40869	1.44154e-05							-1.17109	0.000664125
HORVU.MOREX.r3.2HG0168820	Haloacid dehalogenase-like hydrolase family protein			0.854142	0.00263453	0.856245	0.00168983	0.70469	0.0224534
HORVU.MOREX.r3.5HG0427390	Metallo-hydrolase/oxidoreductase superfamily protein			0.854298	7.851e-15	0.744657	4.09084e-11	0.780992	5.33956e-12	0.890458	4.7089e-15	0.780817	2.04531e-11	0.817152	3.37441e-12
HORVU.MOREX.r3.7HG0634870	Disease resistance protein (TIR-NBS-LRR class) family			0.855482	0.00108995	1.04393	2.11672e-05	0.803128	0.00286138			0.679101	0.0143118
HORVU.MOREX.r3.4HG0398930	Pentatricopeptide repeat-containing protein			0.858127	0.0131735					0.823734	0.0292286							0.818946	0.0275142
HORVU.MOREX.r3.2HG0159420	Cysteine proteinase			0.867729	0.0277814
HORVU.MOREX.r3.6HG0597350	Bifunctional uridylyltransferase/uridylyl-removing enzyme			0.87116	0.00967641	1.02128	0.000920267	1.1827	0.00011567
HORVU.MOREX.r3.2HG0175760	High mobility group protein			0.874361	0.00964083							-0.837099	0.0143118			1.0693	0.00118251
HORVU.MOREX.r3.3HG0310280	CBS domain containing protein			0.875279	0.000978521	0.645616	0.0179797											1.14349	7.33722e-06	-0.913831	0.000790847
HORVU.MOREX.r3.4HG0338100	Glutamate decarboxylase			0.887015	0.0261592	1.11504	0.00156766
HORVU.MOREX.r3.3HG0316540	Alpha/beta-Hydrolases superfamily protein, putative			0.887326	0.00109674			0.662025	0.035826
HORVU.MOREX.r3.6HG0629230	F-box family protein			0.889758	0.00477201	1.22085	1.40553e-05													-0.843773	0.00647408
HORVU.MOREX.r3.3HG0305220	4-coumarate:CoA ligase-like protein			0.890243	0.00227058	0.604176	0.0455174	0.735751	0.0205737
HORVU.MOREX.r3.2HG0106680	Ubiquitin thioesterase			0.893207	0.0099393							-1.08753	0.00173672			1.46958	4.36627e-06			1.28133	0.000142501
HORVU.MOREX.r3.5HG0488200	Peroxidase			0.895783	0.0224926							-0.852558	0.0322345			1.14076	0.00271488			0.894372	0.0232377
HORVU.MOREX.r3.4HG0339820	Sugar transporter family protein			0.903781	0.00545299					1.17547	0.000139553							0.743414	0.0422902
HORVU.MOREX.r3.4HG0413770	F-box protein PP2-A13			0.904017	0.0464224					1.2024	0.00447874	0.909159	0.0380712	1.00935	0.0383911
HORVU.MOREX.r3.4HG0413800	Rhomboid-like protein			0.910772	0.00340916	0.764748	0.0127275			0.913845	0.0045084	0.767821	0.0177939					1.05114	0.000580424	-0.905116	0.00397059
HORVU.MOREX.r3.6HG0622470	Glutamate receptor			0.915426	0.00878974											0.812263	0.0379657	0.924182	0.0110661
HORVU.MOREX.r3.1HG0067930	Peroxidase			0.919609	0.00345982	1.51498	3.74827e-08					1.15349	7.82758e-05							-0.880727	0.0049998
HORVU.MOREX.r3.4HG0337270	F-box protein			0.924574	0.00015322					1.21783	3.10653e-07					1.1939	5.02959e-07	0.602918	0.0396894	0.590981	0.0384152
HORVU.MOREX.r3.7HG0659860	Pathogenesis-related protein 1			0.925282	0.00270366			1.25871	8.98456e-06					0.802262	0.0224813					0.680968	0.0360918
HORVU.MOREX.r3.4HG0333100	5-methyltetrahydropteroyltriglutamate--homocysteine methyltransferase			0.92548	0.0140094	1.25113	0.00018442					0.86379	0.0219312
HORVU.MOREX.r3.4HG0416560	Mitochondrial import inner membrane translocase subunit tim23			0.929695	0.0110817	1.27811	8.54133e-05					0.870745	0.0169875							-0.835779	0.0238185
HORVU.MOREX.r3.5HG0528360	F-box family protein			0.935692	0.0358257	1.19699	0.00177561	1.43057	0.000155192
HORVU.MOREX.r3.3HG0269910	Inorganic pyrophosphatase 2			0.940527	0.00748749	1.12671	0.000416635
HORVU.MOREX.r3.5HG0510950	Glucan endo-1,3-beta-glucosidase-like protein			0.945524	0.00281793
HORVU.MOREX.r3.6HG0608160	Transmembrane protein, putative			0.961292	0.00504783	1.11535	0.000425804	1.02481	0.00257571
HORVU.MOREX.r3.5HG0480450	DNA ligase			0.963408	0.0274672	1.29375	0.000665113
HORVU.MOREX.r3.2HG0213850	Eukaryotic aspartyl protease family protein, putative			0.968026	0.0258727	1.06314	0.00690806											1.10117	0.0105386	-1.19629	0.00339082
HORVU.MOREX.r3.1HG0001030	Pm3-like disease resistance protein			0.971087	0.0494073	0.926708	0.0392037
HORVU.MOREX.r3.7HG0747970	Polyamine oxidase			0.97135	0.000219238	0.7876	0.00322755	0.695727	0.0188005	0.756782	0.0108297
HORVU.MOREX.r3.5HG0518770	Ubiquitin carboxyl-terminal hydrolase			0.973126	0.00869167					1.15978	0.00292717							0.916917	0.0230982
HORVU.MOREX.r3.3HG0327070	Pm3-like disease resistance protein			0.976612	0.0298476	1.28165	0.00103531
HORVU.MOREX.r3.6HG0605350	Transcriptional factor B3 family protein			0.978895	0.000132339	0.679803	0.0131728
HORVU.MOREX.r3.4HG0410300	Defensin			0.979594	0.00158877					1.1497	0.000143116							1.00239	0.00157523
HORVU.MOREX.r3.2HG0121960	Glucan endo-1,3-beta-glucosidase 3			0.97986	9.80275e-07	0.598487	0.00637267	0.638983	0.00525805	0.838486	7.34153e-05
HORVU.MOREX.r3.1HG0074350	Tetratricopeptide repeat (TPR)-like superfamily protein			0.989938	0.0328448
HORVU.MOREX.r3.3HG0302080	Aldo-keto reductase			0.993012	3.71924e-09					0.818774	3.68192e-06					0.608066	0.00184513	1.01114	3.04833e-09
HORVU.MOREX.r3.4HG0331550	Histone H2B			0.997524	0.0296538	0.863039	0.0453514
HORVU.MOREX.r3.3HG0296490	NADH-cytochrome b5 reductase			1.00068	0.0201137	1.54088	3.27969e-05													-1.24955	0.00196088
HORVU.MOREX.r3.6HG0629840	NAC domain protein			1.00395	0.0250597					1.05037	0.0291289							1.18972	0.00936983
HORVU.MOREX.r3.2HG0184020	Short-chain dehydrogenase/reductase family protein			1.00448	0.0176181	1.47388	5.96849e-05	0.993619	0.0208817
HORVU.MOREX.r3.5HG0498360	Endoglucanase			1.0048	0.0329727	1.40258	0.000454729					0.895573	0.0459083							-1.23247	0.0042296
HORVU.MOREX.r3.2HG0104900	GrpE protein homolog			1.00697	0.0147604					1.31678	0.00134556					1.34808	0.00082474	1.20431	0.0037721
HORVU.MOREX.r3.3HG0218760	Beta-glucosidase			1.02654	0.011722	-0.961247	0.0184512	1.63493	4.17755e-06	1.03673	0.0154681	-0.951063	0.0291434	1.64511	6.37844e-06	1.98779	3.35231e-08			2.59618	5.36442e-14
HORVU.MOREX.r3.6HG0609390	Ribose-phosphate pyrophosphokinase, putative			1.03613	0.0105339
HORVU.MOREX.r3.7HG0747940	Polyamine oxidase			1.03638	6.23646e-05	0.923639	0.000400303	0.617245	0.0486287	0.852941	0.00249707	0.740205	0.00917506
HORVU.MOREX.r3.4HG0333910	Pyruvate kinase			1.03832	2.74244e-11	-0.505152	0.00729865			0.928527	7.86824e-09	-0.614944	0.00109402			1.54347	2.90903e-23	1.17759	7.63587e-14
HORVU.MOREX.r3.6HG0543180	Germin-like protein			1.04093	0.015843	1.67329	5.68569e-06
HORVU.MOREX.r3.7HG0634640	NBS-LRR-like resistance protein			1.04461	0.00670852	-2.07191	3.58169e-09	-1.79859	5.63207e-07			-2.29827	4.15358e-11	-2.02495	1.35886e-08	3.11652	1.06429e-20	2.8432	2.00964e-17
HORVU.MOREX.r3.1HG0078110	2-oxoglutarate (2OG) and Fe(II)-dependent oxygenase superfamily protein			1.04713	0.000618332	1.04611	0.000459109											1.30484	1.31048e-05	-1.30382	1.82124e-05
HORVU.MOREX.r3.7HG0658900	Bidirectional sugar transporter SWEET			1.05104	0.0412707
HORVU.MOREX.r3.6HG0560630	Calcium-dependent phosphotriesterase superfamily protein			1.05196	0.00349594	-1.69601	0.000340203	-1.3052	0.00910489	1.19709	0.00153263	-1.55088	0.00248872			2.74797	5.44543e-11	2.35716	5.53049e-09
HORVU.MOREX.r3.1HG0000420	Pectin lyase-like superfamily protein			1.05485	0.00788837					1.01862	0.016133
HORVU.MOREX.r3.5HG0535920	AIG2-like (Avirulence induced gene) family protein			1.05556	0.000288649	1.03627	0.000296361	0.892591	0.0038263	1.30195	3.59196e-06	1.28266	5.00004e-06	1.13898	0.000128146
HORVU.MOREX.r3.1HG0081540	Acid phosphatase/vanadium-dependent haloperoxidase-related protein			1.05724	4.12975e-05					0.8115	0.0047146							0.991035	0.000258312
HORVU.MOREX.r3.2HG0212990	Acyl-protein thioesterase 1			1.05761	1.30351e-29					1.21721	1.51549e-35					1.19072	3.50248e-36	1.26095	2.91093e-38
HORVU.MOREX.r3.4HG0399920	RNA cytidine acetyltransferase			1.05877	9.01186e-11					0.986662	3.34598e-09					1.13079	4.79902e-12	1.02115	7.67964e-10
HORVU.MOREX.r3.4HG0383760	6,7-dimethyl-8-ribityllumazine synthase			1.06167	0.0263478
HORVU.MOREX.r3.2HG0197050	AT hook motif DNA-binding family protein			1.06388	0.025977	1.19173	0.00544954
HORVU.MOREX.r3.1HG0024140	Cellulose synthase-like protein			1.06506	0.0434826	1.53736	0.000561509
HORVU.MOREX.r3.6HG0617320	SWIB complex BAF60b domain-containing protein			1.07032	0.0465951
HORVU.MOREX.r3.6HG0622740	Protein DETOXIFICATION			1.08724	0.000245468					0.770236	0.0269556					0.729825	0.0410375	0.751281	0.0298706
HORVU.MOREX.r3.1HG0063430	Oxidoreductase, 2OG-Fe(II) oxygenase family protein			1.0914	0.0471102
HORVU.MOREX.r3.3HG0319800	Ganglioside-induced differentiation-associated protein 2			1.09516	4.04243e-09	-0.570673	0.00725121			1.04392	4.11956e-08	-0.621912	0.00434609			1.66584	2.70217e-20	1.12636	2.11229e-09	0.539476	0.0178763
HORVU.MOREX.r3.3HG0300920	Protein BUD31-like protein 1			1.09945	0.00361192					1.05667	0.00932106							1.24237	0.00129484
HORVU.MOREX.r3.4HG0415600	HXXXD-type acyl-transferase family protein			1.1027	0.0396422					1.92839	0.000103311					1.95934	6.32078e-05	2.31629	3.00312e-06
HORVU.MOREX.r3.2HG0116830	Myb domain protein 30			1.11162	0.0324507	1.17546	0.0122607
HORVU.MOREX.r3.7HG0731450	F-box/RNI/FBD-like domains-containing protein, putative			1.11771	0.0464854	2.30708	2.42954e-08	-5.42415	0.000290546			1.31487	0.00100449	-6.41635	9.45059e-06	-1.18937	0.00336256	6.54186	4.08314e-06	-7.73122	1.92829e-08
HORVU.MOREX.r3.3HG0255790	Glutaredoxin family protein, expressed			1.13826	0.00474418	1.1793	0.00199443	0.937543	0.0374134	1.62902	7.63618e-05	1.67006	3.8288e-05	1.42831	0.00155876
HORVU.MOREX.r3.4HG0402940	Lipid transfer protein			1.1413	0.00198917	0.805887	0.0355003			1.56825	1.95462e-05	1.23284	0.00167872
HORVU.MOREX.r3.3HG0237440	Gb|AAF01580.1			1.15284	9.35225e-07	0.748927	0.00386868	1.20312	3.4706e-07	1.07759	1.24739e-05	0.673675	0.0175561	1.12787	5.90289e-06
HORVU.MOREX.r3.1HG0092810	Late embryogenesis abundant protein Lea14			1.15432	1.17927e-06	0.816666	0.00114687			0.780796	0.00416077							0.644968	0.0276809
HORVU.MOREX.r3.6HG0608430	transmembrane protein			1.1603	0.000948743	0.774749	0.0386531	1.01213	0.00736276	1.12165	0.0028649			0.973479	0.0238476
HORVU.MOREX.r3.1HG0017670	basic helix-loop-helix (bHLH) DNA-binding superfamily protein			1.1639	0.0435521
HORVU.MOREX.r3.7HG0740360	transmembrane protein, putative (DUF247)			1.18404	0.031684											1.2628	0.0321066
HORVU.MOREX.r3.2HG0165200	Short-chain dehydrogenase/reductase protein			1.18755	0.000538637	1.19742	0.000344683			1.69447	4.66723e-07	1.70434	3.66635e-07					1.07705	0.00323454	-1.08692	0.00246438
HORVU.MOREX.r3.1HG0005000	Purple acid phosphatase			1.1903	0.0393339	-1.28062	0.0174315					-2.33802	1.60899e-06			2.47092	3.46107e-07			1.86955	0.000372543
HORVU.MOREX.r3.7HG0663510	Maternal effect embryo arrest 9			1.19137	0.0163187	1.16108	0.0125645	1.5753	0.000449294
HORVU.MOREX.r3.3HG0319810	Pyrroline-5-carboxylate reductase			1.19215	2.27227e-11					0.931353	6.33771e-07					1.04092	1.33136e-08	1.0143	4.03745e-08
HORVU.MOREX.r3.2HG0217960	Peroxidase			1.19697	0.00781254	1.01836	0.0203025	1.73176	1.86569e-05
HORVU.MOREX.r3.7HG0672960	U-box domain-containing family protein			1.20227	0.00382048											1.02272	0.0279424
HORVU.MOREX.r3.4HG0355650	Uridine kinase			1.21458	1.30991e-05					1.53993	9.37103e-08					0.853904	0.00610136	0.862589	0.0053518
HORVU.MOREX.r3.3HG0302510	ATP-dependent zinc metalloprotease FtsH			1.21677	4.87883e-10					1.43208	1.6923e-12					0.995488	8.4202e-07	0.933235	6.28811e-06
HORVU.MOREX.r3.1HG0002380	12-oxophytodienoate reductase-like protein			1.21914	4.46323e-06	-2.82496	2.93888e-23	-2.8654	5.90897e-23	0.672755	0.0469039	-3.37134	1.87739e-33	-3.41178	8.5222e-33	4.04409	4.15271e-49	4.08454	5.72126e-48
HORVU.MOREX.r3.4HG0333870	basic helix-loop-helix (bHLH) DNA-binding superfamily protein			1.22734	0.0261592					1.27441	0.0272825
HORVU.MOREX.r3.5HG0466340	RING/U-box superfamily protein			1.23088	0.0419034
HORVU.MOREX.r3.7HG0660840	Pectinesterase			1.23563	0.0396422	1.29692	0.0163344											1.50675	0.011355	-1.56805	0.00580252
HORVU.MOREX.r3.2HG0183350	Sulfotransferase			1.23589	0.00453215					1.07156	0.0269046					1.17886	0.0116222	1.35451	0.00199128
HORVU.MOREX.r3.6HG0630050	OTU domain-containing protein			1.23903	0.0102013	1.24235	0.00630578			1.06631	0.0499497	1.06964	0.0304698
HORVU.MOREX.r3.1HG0061580	Metallothionein			1.24026	1.57562e-05			0.987049	0.00131864	1.00729	0.00123078			0.754079	0.0456372	0.902101	0.00636495
HORVU.MOREX.r3.6HG0552890	transmembrane protein, putative (DUF594)			1.24152	0.0016378	0.950072	0.0203934	0.974177	0.0323397
HORVU.MOREX.r3.1HG0064910	Protein NRT1/ PTR FAMILY 1.1			1.24472	0.000797396	0.971257	0.0105123
HORVU.MOREX.r3.1HG0074760	Glucan endo-1,3-beta-glucosidase, putative			1.24962	0.016521	1.02081	0.0430486
HORVU.MOREX.r3.1HG0004160	Ubiquitin-protein ligase, putative			1.25234	1.59685e-07					1.24653	4.107e-07					1.18354	1.37537e-06	1.51076	5.38527e-10
HORVU.MOREX.r3.7HG0659440	Anthocyanin 5-aromatic acyltransferase-like protein			1.26184	0.0410152
HORVU.MOREX.r3.4HG0384560	Pyruvate decarboxylase			1.29221	0.0259922	1.54968	0.00275545
HORVU.MOREX.r3.4HG0395540	Glutamine synthetase			1.29321	0.0194611	1.05765	0.0467175
HORVU.MOREX.r3.1HG0091510	beta-galactosidase			1.29406	1.59685e-07	0.716324	0.0108031	-1.10323	0.000967322	0.73684	0.0112165			-1.66045	3.38066e-08			2.39729	1.79353e-18	-1.81955	5.14254e-10
HORVU.MOREX.r3.3HG0323380	Protein DETOXIFICATION			1.29829	0.00146521	1.72859	3.75292e-06					0.976852	0.0211807					1.32624	0.00171441	-1.75654	6.70011e-06
HORVU.MOREX.r3.6HG0550470	NBS-LRR-like resistance protein			1.32121	0.00512077			1.73733	5.3382e-05											1.10154	0.0130622
HORVU.MOREX.r3.7HG0635330	Protein TolB			1.32316	0.0298476					1.48013	0.0208312							2.07841	0.000598944	-1.78245	0.00471192
HORVU.MOREX.r3.4HG0347570	Methylsterol monooxygenase 1-2			1.32608	0.00212517			1.25093	0.00467828							1.08832	0.0279424			1.01317	0.0285731
HORVU.MOREX.r3.5HG0498910	Myb factor			1.32846	0.0342549	1.26448	0.029004
HORVU.MOREX.r3.1HG0003090	Thionin-2.2			1.33218	0.00769806					1.78933	0.000118697					1.59609	0.00109444
HORVU.MOREX.r3.3HG0234440	Amino acid permease			1.33345	0.00464915	1.05093	0.0250531
HORVU.MOREX.r3.7HG0636380	Zinc finger transcription factor Trps1			1.33579	0.0193247
HORVU.MOREX.r3.5HG0508890	Pentatricopeptide repeat-containing protein			1.33603	0.00355883	1.0287	0.0287191			1.04621	0.0470632
HORVU.MOREX.r3.1HG0082380	Malate dehydrogenase			1.3425	0.00212517	1.45747	0.000455713					1.0767	0.0198783							-0.994309	0.0348745
HORVU.MOREX.r3.4HG0396100	Heat shock 70 kDa protein			1.34501	0.000763998					1.79963	2.15308e-05					1.53978	0.00017988	1.37829	0.0011207
HORVU.MOREX.r3.7HG0747520	Carbonic anhydrase			1.35506	0.0145521	1.37758	0.0076965
HORVU.MOREX.r3.7HG0638840	formin homology 2 domain-containing protein / FH2 domain-containing protein			1.36889	0.0141793	1.34173	0.0104642
HORVU.MOREX.r3.5HG0495240	Kinase family protein			1.37263	0.00328821	0.990208	0.0400602
HORVU.MOREX.r3.3HG0256860	Pentatricopeptide repeat-containing protein			1.37456	0.0160258	1.17834	0.0339495
HORVU.MOREX.r3.6HG0540930	Isoflavone reductase-like protein			1.37693	0.000327877					1.30489	0.00117253							1.31322	0.00105969
HORVU.MOREX.r3.7HG0660530	Hexosyltransferase			1.39005	0.00632731	1.15901	0.0211137							-1.27741	0.044568			1.7547	0.00057398	-1.52366	0.0038371
HORVU.MOREX.r3.5HG0495250	Kinase family protein			1.39802	0.00276999	1.04181	0.0285928
HORVU.MOREX.r3.7HG0729010	Peroxidase			1.40102	0.0214253
HORVU.MOREX.r3.1HG0004060	Guanine nucleotide-binding protein G(k) subunit alpha			1.4135	0.00648956					2.04233	0.000149257					1.32643	0.0178519	2.07861	0.000109504
HORVU.MOREX.r3.1HG0049930	DUF241 domain protein			1.42617	0.0243727
HORVU.MOREX.r3.5HG0534780	F-box family protein			1.42638	0.000454057					0.939462	0.0487575
HORVU.MOREX.r3.6HG0546550	Glucan endo-1,3-beta-glucosidase 3			1.43254	0.0152018	1.42414	0.00976602
HORVU.MOREX.r3.2HG0211030	Uracil-DNA glycosylase			1.43832	3.48211e-09					1.58563	1.84902e-10					1.44639	4.99002e-09	1.87304	4.98162e-14
HORVU.MOREX.r3.5HG0482360	WAT1-related protein			1.4521	0.0239168
HORVU.MOREX.r3.1HG0010340	Non-specific lipid-transfer protein-like protein			1.45911	6.91479e-09	1.52888	1.04132e-09			1.80058	4.56996e-13	1.87036	3.71615e-14					1.30836	5.30237e-07	-1.37813	1.26573e-07
HORVU.MOREX.r3.5HG0530420	Leucine-rich repeat receptor-like protein kinase			1.46723	0.0108363	1.50876	0.00514112	1.35526	0.02363
HORVU.MOREX.r3.5HG0533260	RNA binding protein			1.47024	9.42904e-08	1.92198	2.00303e-13	1.28944	8.26592e-06	0.85368	0.00698919	1.30542	1.17847e-06							-0.632544	0.0366594
HORVU.MOREX.r3.3HG0245120	Cysteine protease, putative			1.48102	0.0328546	1.39462	0.0294737
HORVU.MOREX.r3.2HG0116940	Aspartic proteinase nepenthesin-1			1.48688	0.024102	1.32281	0.0328232
HORVU.MOREX.r3.1HG0078150	Serine/threonine-protein kinase			1.49343	0.0330748													2.01063	0.00313766
HORVU.MOREX.r3.2HG0136510	Serine/threonine-protein kinase			1.50975	4.33616e-11					1.30982	3.30535e-08					1.80245	1.85277e-14	1.14645	1.53042e-06	0.655996	0.0376419
HORVU.MOREX.r3.6HG0543770	Histone H2A			1.51132	0.00772856	1.98758	0.000105467
HORVU.MOREX.r3.4HG0337240	Glutamine synthetase			1.51982	0.0495512			2.8191	7.466e-06											1.90009	0.00607643
HORVU.MOREX.r3.5HG0467280	p-hydroxybenzoic acid efflux pump subunit AaeB			1.52016	0.0107628	1.47277	0.00902307	1.72933	0.00254523
HORVU.MOREX.r3.2HG0215440	Peroxidase			1.52819	0.0496189					1.71819	0.0325963
HORVU.MOREX.r3.1HG0073030	Histone H4			1.53423	0.00302181	1.92494	5.46637e-05													-1.47674	0.00475371
HORVU.MOREX.r3.5HG0514290	Chaperone protein dnaJ, putative			1.54555	0.00152449
HORVU.MOREX.r3.7HG0639630	F-box protein			1.55051	0.0125605	1.53889	0.00843596
HORVU.MOREX.r3.4HG0395480	calcium/calcium/calmodulin-dependent Serine/Threonine-kinase			1.55432	1.26238e-10	1.70072	1.01615e-12	1.1548	8.31421e-06	1.21397	1.66086e-06	1.36036	3.53328e-08	0.814442	0.00729947
HORVU.MOREX.r3.1HG0001010	Pm3-like disease resistance protein			1.56055	4.33375e-06	1.24224	0.000488507			0.878039	0.0312296							1.61069	4.89164e-06	-1.29238	0.000671961
HORVU.MOREX.r3.7HG0640710	Sulfotransferase			1.5614	0.00762323	1.60485	0.00360877	1.68187	0.00337556
HORVU.MOREX.r3.7HG0738300	Allantoate amidohydrolase			1.56335	0.00541127			1.58204	0.00491288							1.53426	0.0102267			1.55296	0.00600471
HORVU.MOREX.r3.5HG0484950	Serine protease SplC			1.56555	1.84804e-07	-6.66209	1.32268e-06	1.06981	0.00254159	1.39669	9.27786e-06	-6.83095	8.27258e-07	0.900945	0.0322769	8.22764	6.96525e-10			7.73189	1.52518e-08
HORVU.MOREX.r3.3HG0288280	Nuclear pore complex protein NUP35			1.5728	0.0252271
HORVU.MOREX.r3.7HG0642200	Transcription elongation factor SPT5			1.58794	0.00185198					1.77561	0.000521477					1.65764	0.0015889	1.83103	0.000310794
HORVU.MOREX.r3.4HG0415050	Nicotianamine synthase			1.60562	0.0270869	1.62471	0.0147371
HORVU.MOREX.r3.5HG0479440	11S globulin seed storage protein 2			1.61661	2.88488e-06					1.37353	0.000161584					1.95172	7.19364e-08	1.79234	1.10527e-06
HORVU.MOREX.r3.3HG0293940	Serine/threonine-protein kinase			1.6219	0.000228205					1.55382	0.000919248					1.77595	9.48689e-05
HORVU.MOREX.r3.3HG0308900	F-box protein-like			1.62421	0.000366011					1.47433	0.00260982					1.66044	0.000446414	1.80611	0.000169102
HORVU.MOREX.r3.2HG0115610	Short-chain dehydrogenase/reductase			1.64092	3.10837e-06			1.43166	0.000111759	1.18744	0.00206007			0.978188	0.0300109	1.30079	0.000503742			1.09153	0.0051192
HORVU.MOREX.r3.4HG0333850	basic helix-loop-helix (bHLH) DNA-binding superfamily protein			1.64119	4.78261e-05					1.15273	0.0140052							1.16295	0.011852
HORVU.MOREX.r3.2HG0215140	F-box family protein			1.64428	5.35903e-05	1.02624	0.0240535			1.82356	2.89529e-05	1.20552	0.0160852					1.64619	0.00013257	-1.02815	0.0391753
HORVU.MOREX.r3.4HG0402960	Zinc import ATP-binding protein ZnuC			1.64755	4.84967e-05	1.60529	6.95875e-05	1.80156	6.33274e-06	2.87891	8.99621e-10	2.83665	1.697e-09	3.03292	9.89999e-11
HORVU.MOREX.r3.1HG0062450	Pyrimidine-specific ribonucleoside hydrolase			1.65631	8.23985e-05	1.12296	0.0115644											1.03121	0.043266
HORVU.MOREX.r3.7HG0740410	Cysteine desulfuration protein SufE			1.66258	0.0181405											1.95516	0.010042
HORVU.MOREX.r3.2HG0102140	O-methyltransferase family protein, expressed			1.66383	0.00654078											2.51182	7.17547e-06	1.90694	0.00157574
HORVU.MOREX.r3.1HG0082230	Ubiquitin domain-containing protein			1.66507	0.000284095	1.23339	0.0100245
HORVU.MOREX.r3.1HG0003990	Ankyrin repeat family protein, putative			1.66771	5.14811e-06					1.88233	1.35492e-06					2.22475	1.17862e-08	1.91306	9.0333e-07
HORVU.MOREX.r3.2HG0096730	Agenet domain, putative			1.67057	0.000813944											1.59892	0.00224499	1.57007	0.00316599
HORVU.MOREX.r3.6HG0540880	4,5-dioxygenase-like protein			1.68187	4.3889e-08	0.794169	0.0245778			1.46291	4.8048e-06					0.887706	0.0199121	1.44214	7.33722e-06
HORVU.MOREX.r3.6HG0594880	Tesmin/TSO1-like CXC domain containing protein			1.68288	0.046171	2.37632	0.000576371	2.21964	0.00278862	4.81584	0.00298931	5.50927	0.000243292	5.35259	0.000721289
HORVU.MOREX.r3.7HG0635090	Kelch repeat-containing protein			1.68954	9.95615e-10	1.79837	5.67889e-11	1.41035	1.01183e-06	2.39135	2.78645e-18	2.50018	4.51055e-20	2.11216	4.24826e-14
HORVU.MOREX.r3.1HG0093180	B-block binding subunit of TFIIIC			1.71358	0.026771	1.51665	0.0388452
HORVU.MOREX.r3.4HG0332220	GDSL esterase/lipase			1.71663	0.00015613	1.81323	4.12218e-05			1.32086	0.00893384	1.41745	0.00259962							-1.11094	0.0234471
HORVU.MOREX.r3.5HG0482750	Hydroxycinnamoyl-CoA shikimate/quinate hydroxycinnamoyltransferase			1.71926	0.00064834	1.37509	0.00817263
HORVU.MOREX.r3.1HG0001930	transmembrane protein, putative (DUF247)			1.72501	0.0236076	1.51578	0.0372573			2.60475	0.0037021	2.39553	0.00743578
HORVU.MOREX.r3.5HG0526920	WAT1-related protein			1.74081	0.00648956
HORVU.MOREX.r3.6HG0631390	Disease resistance protein RPM1			1.77383	1.90978e-11					1.90591	1.55653e-12					2.03042	2.6314e-14	1.60291	3.28666e-09
HORVU.MOREX.r3.5HG0510530	Nitrate transporter 1.2			1.79333	0.0395769			2.46572	0.0013012											1.74804	0.0254242
HORVU.MOREX.r3.2HG0204280	dentin sialophosphoprotein-like protein			1.79566	0.000401549			1.40034	0.0133838
HORVU.MOREX.r3.1HG0066800	Potassium channel			1.79761	0.0116132	2.2909	0.000296361	2.14104	0.00140264			1.51352	0.0258791
HORVU.MOREX.r3.5HG0425080	2-aminoethanethiol dioxygenase			1.80794	0.0309472	2.08318	0.00544602											1.82745	0.0357598	-2.1027	0.00774529
HORVU.MOREX.r3.1HG0000380	Pectin lyase-like superfamily protein			1.81067	1.33589e-06	1.16847	0.00376392	1.37066	0.000712063	1.09436	0.0151299
HORVU.MOREX.r3.2HG0217520	Receptor kinase			1.81841	2.6869e-10	1.0725	0.00117462			1.25544	1.95462e-05					0.745912	0.0208048	1.38582	2.25472e-06
HORVU.MOREX.r3.5HG0494710	F-box protein			1.83509	0.0436068			3.19967	1.26849e-05	4.52361	0.00229453			5.88818	1.56627e-05	2.13222	0.0274678			3.49679	6.70011e-06
HORVU.MOREX.r3.2HG0190500	Calcium-binding EF-hand family protein			1.84296	0.00181278	1.49667	0.0120419	2.6804	5.04998e-07					2.10912	0.000205361					1.18372	0.0492315
HORVU.MOREX.r3.5HG0497530	CRT-binding factor			1.85019	1.95357e-05	1.07043	0.0241643	1.83382	2.6506e-05
HORVU.MOREX.r3.1HG0003410	TIR-NBS-LRR class disease resistance protein			1.87723	0.00477201													2.56053	0.000252641	-1.70575	0.0302309
HORVU.MOREX.r3.5HG0497560	CRT-binding factor			1.87879	0.00105832			1.85785	0.0013395							1.72794	0.00508443			1.707	0.00412319
HORVU.MOREX.r3.2HG0102130	Nitrate transporter 1.2			1.8797	0.0145098							-1.84289	0.0165609			2.41672	0.00106568	1.67769	0.0451872
HORVU.MOREX.r3.2HG0215490	Peroxidase			1.88887	0.0361861
HORVU.MOREX.r3.6HG0629730	Inosine-5'-monophosphate dehydrogenase			1.89541	7.57018e-06	1.33323	0.00290645			2.14339	3.52331e-07	1.58122	0.000445822					1.7522	6.68198e-05	-1.19003	0.0138583
HORVU.MOREX.r3.5HG0495010	receptor kinase 1			1.89931	4.34959e-05					2.20299	1.4196e-06			1.22571	0.043622	2.2483	8.63301e-07			1.27102	0.0155183
HORVU.MOREX.r3.4HG0413630	Xyloglucan endotransglucosylase/hydrolase			1.92034	5.05832e-07					1.68756	2.26657e-05					1.44758	0.00040069	1.65813	3.25312e-05
HORVU.MOREX.r3.6HG0572290	26S protease regulatory subunit			1.94053	8.29893e-51					2.16985	2.51475e-58					2.00782	2.2159e-53	2.0233	1.89518e-52
HORVU.MOREX.r3.4HG0383920	Autophagy-related 27			1.9432	0.035058	1.7983	0.036188
HORVU.MOREX.r3.5HG0492530	Peroxidase			1.96361	0.0224443													1.9991	0.0246978
HORVU.MOREX.r3.4HG0418440	RING/U-box superfamily protein			1.9718	4.23175e-22	-1.08382	0.000100611	-0.684753	0.0326856	2.44883	4.20599e-29					3.05562	8.06442e-41	2.65655	6.73319e-33
HORVU.MOREX.r3.5HG0495000	DUF668 family protein			1.97635	1.5635e-11					2.1688	1.45711e-13					2.18591	8.41426e-14	1.83968	7.62958e-10
HORVU.MOREX.r3.4HG0335410	Lysine--tRNA ligase			1.99283	4.14736e-10					1.88042	7.54827e-09					1.93918	2.34248e-09	1.69544	3.29948e-07
HORVU.MOREX.r3.1HG0001950	transmembrane protein, putative (DUF247)			1.99341	0.0205675	1.67838	0.0437106			4.68432	0.00129388	4.36928	0.0026253	3.8343	0.0241964
HORVU.MOREX.r3.5HG0492600	Peroxidase			1.99926	0.0173017													2.09292	0.0151488
HORVU.MOREX.r3.3HG0313760	F-box-like protein			2.01571	0.000508936	1.45635	0.0194547			1.55043	0.0124973							1.50425	0.0135431
HORVU.MOREX.r3.6HG0629880	Heavy metal transport/detoxification superfamily protein			2.04388	2.1201e-06	1.99088	4.12307e-06			1.40079	0.00322543	1.3478	0.00371451					1.20255	0.0153299	-1.14956	0.0166284
HORVU.MOREX.r3.4HG0406090	Agmatine coumaroyltransferase-2			2.05289	0.0117421	2.27493	0.00241963													-1.63131	0.0485659
HORVU.MOREX.r3.1HG0082810	Zinc finger CCCH domain-containing protein			2.08696	0.0490921	2.49621	0.00659869
HORVU.MOREX.r3.7HG0642010	transmembrane protein, putative (DUF594)			2.08941	4.321e-06	1.05776	0.0453726											1.47075	0.00273296
HORVU.MOREX.r3.4HG0342370	S-adenosyl-L-methionine-dependent methyltransferases superfamily protein			2.10209	0.0267338	2.07305	0.0181182	2.80058	0.000845304	2.8822	0.0154681	2.85317	0.0112476	3.5807	0.00100327
HORVU.MOREX.r3.6HG0615360	Geranylgeranyl reductase			2.10936	0.000346554	2.20584	0.000115708			1.42489	0.0374235	1.52137	0.0138648
HORVU.MOREX.r3.3HG0314290	Leucine-rich repeat receptor-like protein kinase family protein			2.17727	0.00749756			2.14763	0.00967298	1.80414	0.0477632					2.7774	0.00137028			2.74776	0.00137052
HORVU.MOREX.r3.6HG0629160	Disease resistance protein RPM1			2.19013	2.36411e-10					2.36996	9.27337e-11					2.94571	9.95613e-15	1.84535	1.64359e-07	1.10036	0.0336368
HORVU.MOREX.r3.2HG0123040	Purple acid phosphatase			2.1916	4.13829e-12	1.64365	7.61294e-07	1.03607	0.00728981	1.48143	1.03869e-05	0.933483	0.0135133					1.15552	0.00132952
HORVU.MOREX.r3.5HG0492590	Peroxidase			2.19273	0.00795545
HORVU.MOREX.r3.3HG0285320	Sulfate transporter, putative			2.20179	0.0172294
HORVU.MOREX.r3.1HG0003780	O-methyltransferase			2.2151	0.0130749					2.36705	0.00909565
HORVU.MOREX.r3.4HG0409400	CoA ligase			2.21805	0.0466418
HORVU.MOREX.r3.2HG0186020	alpha/beta-Hydrolases superfamily protein			2.22237	0.0421527													2.58027	0.0236431
HORVU.MOREX.r3.5HG0535170	Tropinone reductase-like protein			2.24165	4.07043e-08	1.75965	3.72413e-05	2.24239	4.86922e-08	1.54615	0.000651052	1.06415	0.0300406	1.54689	0.000859849
HORVU.MOREX.r3.1HG0000250	disease resistance protein (TIR-NBS-LRR class)			2.26361	0.000442778	2.02635	0.00173157			2.26266	0.000973488	2.0254	0.00355306					2.00955	0.00317034	-1.77228	0.0105414
HORVU.MOREX.r3.3HG0286080	Lachrymatory-factor synthase			2.27799	0.00194607			2.22211	0.00327997							1.98723	0.00853016			1.93136	0.00849886
HORVU.MOREX.r3.6HG0631830	F-box family protein			2.29918	8.18803e-19	1.43832	4.42075e-07	1.3171	8.83377e-06	2.40224	1.06913e-18	1.54138	2.08772e-07	1.42016	5.11521e-06	0.860858	0.00227466	0.982079	0.000310794
HORVU.MOREX.r3.2HG0096980	Receptor-kinase, putative			2.30681	2.69885e-05	2.08078	0.00017575	2.56091	2.05214e-06	3.34955	6.12187e-10	3.12351	1.15104e-08	3.60365	2.02641e-11
HORVU.MOREX.r3.3HG0325250	Peroxidase			2.31329	1.15653e-08	1.08929	0.01817			1.61404	0.000312941					1.22401	0.0160509	1.96018	4.02993e-06
HORVU.MOREX.r3.5HG0497970	Ethylene-responsive transcription factor			2.32106	0.0339346	3.50272	0.000165718											2.31398	0.0432329	-3.49564	0.000331508
HORVU.MOREX.r3.6HG0621060	F-box family protein			2.33211	0.0268867					3.41444	0.000968485					2.3099	0.0419761
HORVU.MOREX.r3.4HG0407230	Flowering-promoting factor 1-like protein 1			2.33486	0.0161401			2.47407	0.00973407
HORVU.MOREX.r3.7HG0752960	ABC transporter G family member			2.33646	4.52613e-14	2.30162	1.39572e-13	2.0081	5.17177e-10	2.53321	2.77109e-14	2.49837	6.74519e-14	2.20485	2.17746e-10
HORVU.MOREX.r3.2HG0111190	Alpha/beta-hydrolase superfamily protein			2.39131	0.000897751	2.43366	0.000483248	1.86615	0.0249098
HORVU.MOREX.r3.7HG0634370	Lectin receptor kinase			2.43945	0.030746											2.82929	0.0216636
HORVU.MOREX.r3.1HG0061540	Metallothionein-like protein			2.44428	1.42564e-10					2.32865	1.95164e-09					2.47543	1.30649e-10	1.6548	6.71244e-05
HORVU.MOREX.r3.6HG0547020	disease resistance protein (TIR-NBS-LRR class)			2.46545	0.000103629											2.25568	0.000495074	1.48607	0.025828
HORVU.MOREX.r3.2HG0168120	Abscisic stress ripening			2.47403	0.00709057	3.91427	1.17373e-06	2.42312	0.00938544			3.36406	6.03266e-05
HORVU.MOREX.r3.1HG0018510	Basic helix-loop-helix transcription factor			2.48276	0.00013104					1.92233	0.00655631					2.25512	0.000888336	2.21337	0.0012068
HORVU.MOREX.r3.5HG0529630	Lipoxygenase			2.50164	0.0172553					4.02707	1.82641e-05	2.29209	0.033732					3.15072	0.00170467
HORVU.MOREX.r3.4HG0332240	Fatty acyl-CoA reductase			2.50203	0.0221809			2.96474	0.00398401
HORVU.MOREX.r3.5HG0503630	Serine/threonine-protein kinase			2.52082	0.0145248											2.28755	0.0448701
HORVU.MOREX.r3.5HG0515760	Leguminosin group485 secreted peptide			2.53578	0.0234045	3.30022	0.000766775	2.52817	0.025437
HORVU.MOREX.r3.6HG0579710	Interferon-related developmental regulator 1			2.54319	0.0064941	2.14028	0.0211479
HORVU.MOREX.r3.7HG0737280	Protein DETOXIFICATION			2.54759	8.25207e-12					2.0195	8.33355e-08					2.59702	7.15913e-12	2.46326	1.22609e-10
HORVU.MOREX.r3.5HG0515810	Leguminosin group485 secreted peptide			2.56763	0.0412707	3.37673	0.00182815	2.67142	0.0323692
HORVU.MOREX.r3.3HG0280400	O-acyltransferase WSD1			2.56958	0.00832429	2.90165	0.00118211
HORVU.MOREX.r3.1HG0002410	Serine/threonine-protein kinase			2.59746	0.00949179			3.6521	3.28165e-05					2.54074	0.00194828					1.68605	0.0205865
HORVU.MOREX.r3.6HG0619410	Flavonol synthase			2.59871	0.00464915	2.26151	0.0130288
HORVU.MOREX.r3.2HG0098730	Protein DETOXIFICATION			2.59985	0.000709419	2.12202	0.00725655			4.24675	0.00024952	3.76893	0.00152243					2.54943	0.00184967	-2.07161	0.0162931
HORVU.MOREX.r3.3HG0286390	Oil body-associated protein 2B			2.61495	0.0367501					4.05645	0.000707033			3.38284	0.012297
HORVU.MOREX.r3.3HG0287360	Cysteine proteinase inhibitor			2.61979	0.001904					2.39938	0.00802663							2.752	0.00214549
HORVU.MOREX.r3.3HG0314900	F-box family protein			2.62247	0.000931545					3.21078	0.000153979					2.22666	0.00874092	3.01806	0.000314092
HORVU.MOREX.r3.7HG0659390	Hydroxycinnamoyl-CoA shikimate/quinate hydroxycinnamoyltransferase			2.63699	9.5429e-19	2.21655	4.06987e-13	1.72478	8.96707e-08	2.3947	2.43691e-15	1.97426	2.44087e-10	1.48249	1.27705e-05			0.912212	0.00986451
HORVU.MOREX.r3.4HG0409470	Transcription activator-like protein			2.64782	0.0345665			3.29756	0.00431976							3.00096	0.0191353			3.65069	0.00144673
HORVU.MOREX.r3.1HG0003280	disease resistance protein (TIR-NBS-LRR class)			2.65352	5.78527e-15	0.912365	0.0369691			2.34833	7.22863e-12					1.74115	8.53965e-08	1.81234	4.09611e-08
HORVU.MOREX.r3.1HG0002640	F-box protein			2.68485	1.61488e-10					3.37119	1.68672e-11					2.92041	4.09471e-11	2.94295	1.37677e-10
HORVU.MOREX.r3.1HG0011010	Myb/SANT-like DNA-binding domain protein			2.72913	0.000964812	3.39073	7.79963e-06	3.52927	3.42822e-06	3.73017	0.00143236	4.39177	4.98293e-05	4.53031	3.84896e-05
HORVU.MOREX.r3.1HG0068020	Receptor kinase			2.73851	0.0157407	2.29321	0.0388307	3.36268	0.00127934					2.11976	0.0491225
HORVU.MOREX.r3.6HG0539140	Proteinase inhibitor type-2			2.77921	0.0192603
HORVU.MOREX.r3.6HG0632840	NBS-LRR disease resistance protein-like protein			2.80386	1.38033e-27	3.06553	5.77758e-33			3.03456	1.03715e-31	3.29622	1.55295e-37					2.75391	2.17622e-26	-3.01557	2.1064e-31
HORVU.MOREX.r3.1HG0006230	Disease resistance protein RPM1			2.81434	5.32532e-25	2.25603	9.18768e-16	2.38187	1.64404e-17	2.3285	9.99463e-18	1.77019	4.54535e-10	1.89603	1.99115e-11
HORVU.MOREX.r3.6HG0546820	Glycosyltransferase			2.82934	4.3987e-07					4.4191	2.47265e-08					2.54939	5.41409e-06	2.71256	3.02016e-06
HORVU.MOREX.r3.6HG0632830	NBS-LRR disease resistance protein-like protein			2.8855	4.79374e-19	3.18267	3.81382e-23			2.90696	1.06913e-18	3.20414	6.63942e-23					2.65648	4.68965e-16	-2.95366	1.27363e-19
HORVU.MOREX.r3.6HG0631360	Disease resistance protein RPM1			3.03005	1.14427e-37					3.22401	1.97016e-38					3.19379	4.42755e-40	2.81672	1.62752e-32
HORVU.MOREX.r3.7HG0640660	NBS-LRR disease resistance protein, putative, expressed			3.0465	3.14516e-15			-1.62541	0.003227	3.99907	2.56663e-22	1.50446	0.00297294			2.49461	1.76965e-10	4.67191	9.38169e-27	-2.17729	2.11178e-05
HORVU.MOREX.r3.7HG0739820	transmembrane protein, putative (DUF679)			3.06891	0.0354047
HORVU.MOREX.r3.2HG0109140	Short-chain dehydrogenase/reductase family protein			3.07924	0.0304594	3.27622	0.0108255
HORVU.MOREX.r3.5HG0497580	CRT-binding factor			3.07948	0.0167954
HORVU.MOREX.r3.3HG0308460	Leucine-rich repeat receptor-like protein kinase family protein			3.08375	1.15838e-05					3.87141	1.57088e-05					5.3784	4.71102e-05	4.63381	2.40761e-05
HORVU.MOREX.r3.2HG0205310	Tryptophan decarboxylase			3.10639	0.0255733	2.76753	0.034946
HORVU.MOREX.r3.1HG0092910	FAD-binding Berberine family protein			3.10678	0.0342025	3.69107	0.00444859	3.00833	0.0455884
HORVU.MOREX.r3.6HG0622960	Stigma-specific protein Stig1			3.12128	0.00752598
HORVU.MOREX.r3.7HG0737360	Polyribonucleotide nucleotidyltransferase			3.14346	0.0188925													3.94374	0.00429565
HORVU.MOREX.r3.5HG0514830	Pentatricopeptide repeat-containing protein			3.18413	0.000430348	2.70662	0.0035121			2.70462	0.00262303	2.2271	0.0175561
HORVU.MOREX.r3.6HG0620800	F-box protein			3.18657	0.00336931	3.02915	0.00414885	2.94494	0.0100715	4.8593	0.00316069	4.70188	0.00345263	4.61767	0.00880955
HORVU.MOREX.r3.6HG0550820	GDSL esterase/lipase			3.21672	4.47175e-05	4.80356	4.68072e-11			1.96155	0.0442489	3.54839	3.81606e-06					2.44547	0.00505548	-4.03231	1.2622e-07
HORVU.MOREX.r3.3HG0290790	N-acetylmuramic acid 6-phosphate etherase			3.24275	0.0154927													4.05546	0.00952688
HORVU.MOREX.r3.1HG0021710	Peroxidase			3.26073	0.0162581
HORVU.MOREX.r3.6HG0581200	Pentatricopeptide repeat-containing protein			3.31624	3.14868e-06	3.01639	3.19176e-05			2.35434	0.000758908	2.05449	0.00403567					1.80383	0.0113788	-1.50398	0.0365986
HORVU.MOREX.r3.1HG0081620	Glycerophosphodiester phosphodiesterase			3.34878	2.87841e-15	3.22648	4.07016e-14			2.53687	4.72631e-10	2.41457	4.16041e-09					2.42349	1.87631e-09	-2.30119	2.59256e-08
HORVU.MOREX.r3.1HG0092830	Glycosyltransferase			3.52364	0.00175476	2.78633	0.0149529	3.12317	0.00881723	3.29108	0.00581937	2.55377	0.0388922	2.89061	0.0324274
HORVU.MOREX.r3.7HG0748760	GDSL esterase/lipase			3.67817	0.0426168	4.50496	0.00449563	4.55099	0.00658833
HORVU.MOREX.r3.UnG0754040	ATP synthase subunit 9, mitochondrial			3.72525	0.0411034
HORVU.MOREX.r3.2HG0099220	ATP synthase subunit alpha			3.73129	0.011742	3.03834	0.0357589			3.24282	0.0462017
HORVU.MOREX.r3.2HG0196660	Purine permease family protein			3.78274	0.00451449			4.06204	0.00185489	4.13557	0.0108145			4.41487	0.00652208
HORVU.MOREX.r3.UnG0760960	ATP synthase subunit alpha			3.80661	0.00862696	2.9007	0.0440404											3.71357	0.0148174
HORVU.MOREX.r3.2HG0097260	Sulfotransferase 1A1			3.82304	0.00140505	3.11786	0.0104687			4.58541	0.00326596	3.88022	0.0148137
HORVU.MOREX.r3.UnG0760970	ATP synthase subunit 9, mitochondrial			3.91202	0.0214322
HORVU.MOREX.r3.2HG0181100	Serine/threonine-protein kinase			3.91202	1.41377e-14	4.05465	1.1479e-15			4.2781	1.17383e-13	4.42073	1.16752e-14					3.14001	3.23044e-11	-3.28264	4.21071e-12
HORVU.MOREX.r3.2HG0125650	Adipocyte plasma membrane-associated protein			3.96141	4.72534e-09	2.46214	0.000914789			5.15117	2.45832e-11	3.6519	1.02196e-05					4.31539	1.13167e-09	-2.81612	0.000411207
HORVU.MOREX.r3.7HG0752170	Disease resistance protein (NBS-LRR class) family			3.96957	1.67589e-09	1.98374	0.0132228			3.42696	3.61397e-08					1.98583	3.69071e-05	3.19503	5.05657e-08
HORVU.MOREX.r3.2HG0104600	Protein kinase family protein			3.99672	0.00501044					4.13504	0.00614231					4.12259	0.00598567	6.13751	0.000649027
HORVU.MOREX.r3.1HG0002180	Disease resistance protein			3.99853	0.0304372	3.83081	0.0254178	4.67087	0.00672607	4.73768	0.00857227	4.56997	0.00880266	5.41002	0.00164664
HORVU.MOREX.r3.3HG0329930	Pectin acetylesterase			4.02787	0.023195													4.21468	0.023297
HORVU.MOREX.r3.5HG0537650	AWPM-19-like membrane family protein			4.07074	0.0334283			4.99916	0.00470251											4.38975	0.010493
HORVU.MOREX.r3.7HG0640640	Disease resistance protein RPM1			4.0804	0.039583
HORVU.MOREX.r3.6HG0630390	F-box family protein			4.14622	2.6869e-10	3.6619	5.90967e-08			5.66551	5.53752e-08	5.18119	1.06965e-06					5.27863	9.78529e-09	-4.79431	5.13293e-07
HORVU.MOREX.r3.1HG0049960	DUF241 domain protein			4.23623	0.0377605													5.00993	0.0111145
HORVU.MOREX.r3.1HG0003390	Disease resistance protein (TIR-NBS-LRR class), putative			4.25978	0.0092683
HORVU.MOREX.r3.2HG0203160	Envelope glycoprotein gp160			4.33096	0.0180136	4.47176	0.00801884
HORVU.MOREX.r3.3HG0253470	DNA helicase INO80 complex-1-like protein			4.33202	0.0365807
HORVU.MOREX.r3.3HG0314120	Dirigent protein			4.41281	7.24883e-08					2.40238	0.0117744					3.1249	0.000363819	3.77758	7.44622e-06
HORVU.MOREX.r3.2HG0196890	Acidic chitinase			4.4323	0.0275673	4.31445	0.020536	6.23455	0.00039928	5.17146	0.00885277	5.05361	0.00774338	6.9737	7.21894e-05
HORVU.MOREX.r3.1HG0002060	Disease resistance protein			4.45422	0.0309472	4.88814	0.00792303	5.05182	0.00958558			4.66551	0.0169538	4.82919	0.0261219
HORVU.MOREX.r3.4HG0357370	Tropinone reductase-like protein			4.45772	0.0380445
HORVU.MOREX.r3.7HG0659410	Nucleotide-diphospho-sugar transferases superfamily protein			4.49329	4.88797e-09	3.46262	1.73676e-05	4.17649	9.67407e-08	2.73943	0.00125114			2.42262	0.00913127
HORVU.MOREX.r3.5HG0518500	BTB/POZ domain containing protein			4.57489	0.0193034
HORVU.MOREX.r3.4HG0408930	Late embryogenesis abundant protein			4.58104	7.9992e-07					3.87397	4.27525e-05					5.17294	1.13503e-07	2.80746	0.0050641	2.36548	0.0485962
HORVU.MOREX.r3.1HG0006160	Disease resistance protein RPM1			4.6195	3.08925e-40					4.18772	3.94709e-35					4.07188	1.09528e-36	3.83213	4.02605e-33
HORVU.MOREX.r3.1HG0062550	F-box protein			4.64969	1.73123e-14					5.53219	5.15011e-14					4.39081	1.72408e-13	4.84947	6.82366e-14
HORVU.MOREX.r3.3HG0316230	Disease resistance protein (NBS-LRR class) family			4.72814	3.76941e-06	3.57856	0.000822431			3.32794	0.00262303							4.1728	7.53052e-05	-3.02323	0.00820428
HORVU.MOREX.r3.5HG0460480	NADH-ubiquinone oxidoreductase chain 6			4.77506	0.0365807
HORVU.MOREX.r3.7HG0740240	Squamosa promoter binding protein-like protein			4.77958	0.00998035	5.27858	0.00187183			4.55695	0.021735	5.05595	0.0045027
HORVU.MOREX.r3.7HG0745590	Disease resistance protein (NBS-LRR class) family			5.04062	0.00358574	4.47154	0.00947536	5.69087	0.000586414
HORVU.MOREX.r3.7HG0751160	Flavin-containing monooxygenase			5.06626	0.0143816	5.42377	0.00446415
HORVU.MOREX.r3.3HG0232970	Protein DETOXIFICATION			5.19043	0.00224827
HORVU.MOREX.r3.6HG0607050	Glycosyltransferase			5.26504	0.00905218
HORVU.MOREX.r3.7HG0704130	SAUR-like auxin-responsive protein family			5.2655	0.00150276	4.585	0.00634995
HORVU.MOREX.r3.5HG0485260	F-box domain containing protein			5.26575	0.00426926
HORVU.MOREX.r3.7HG0726410	Glycosyltransferase			5.26601	0.0108714	4.46628	0.0282952	4.74285	0.0321345
HORVU.MOREX.r3.5HG0430620	Protein kinase			5.33131	0.0419172	4.96944	0.039414	5.6966	0.0261438
HORVU.MOREX.r3.6HG0629460	Chorismate synthase			5.33221	0.00218828	4.69378	0.00716878			4.14778	0.0403135							4.18229	0.034961
HORVU.MOREX.r3.2HG0180280	Dual serine/threonine and tyrosine protein kinase			5.39576	0.00252743	5.21088	0.00266937			5.17312	0.0059017	4.98824	0.00632906					5.20764	0.00508146	-5.02275	0.00639463
HORVU.MOREX.r3.7HG0718520	Myb/SANT-like DNA-binding domain protein			5.45553	0.000589461	5.93118	9.07098e-05	5.8538	0.000169604	5.23291	0.00152999	5.70856	0.000249897	5.63118	0.000565586
HORVU.MOREX.r3.6HG0630800	NBS-LRR disease resistance protein, putative			5.62569	0.0259922													5.43759	0.0418999
HORVU.MOREX.r3.7HG0748850	Serine/threonine-protein kinase			5.62657	0.00147342	6.60786	6.19817e-05	6.17816	0.00032731	4.44216	0.0284842	5.42345	0.00212452	4.99375	0.011762
HORVU.MOREX.r3.7HG0683100	Myb/SANT-like DNA-binding domain protein			5.67915	0.00166989	6.92972	3.30532e-05	6.68995	9.54328e-05			4.86809	0.00327215	4.62831	0.0118982
HORVU.MOREX.r3.1HG0048120	Pyridoxine/pyridoxamine 5'-phosphate oxidase			5.87204	0.0099509							-4.78975	0.0476447			5.84358	0.015682
HORVU.MOREX.r3.7HG0636120	transmembrane protein, putative (DUF594)			5.87398	0.0027966	5.05518	0.00990159			5.65136	0.00621815	4.83256	0.0207187
HORVU.MOREX.r3.5HG0468830	GDSL esterase/lipase			5.9164	0.0185245	5.13239	0.0332576			5.69379	0.0346403
HORVU.MOREX.r3.6HG0598360	Nucleoporin autopeptidase			6.04098	0.00847695	6.21094	0.00397499	5.30598	0.0314541
HORVU.MOREX.r3.2HG0185060	Myb/SANT-like DNA-binding domain protein			6.04302	4.34592e-05	6.93157	9.28698e-07	7.21481	3.15967e-07	3.38511	0.00638893	4.27366	9.97741e-05	4.5569	3.84896e-05
HORVU.MOREX.r3.3HG0297540	WRKY transcription factor			6.15962	0.00979874	5.34639	0.0212365			5.93705	0.0194264	5.12382	0.0395874
HORVU.MOREX.r3.3HG0293970	Serine/threonine-protein kinase			6.22995	0.00430332					6.00732	0.00909372							6.04184	0.00795617
HORVU.MOREX.r3.2HG0097360	Laccase			6.27297	0.0012333	5.31724	0.00623871	4.75501	0.0289283
HORVU.MOREX.r3.2HG0136690	Photosynthetic NDH subcomplex B 3			6.36386	9.73027e-06	8.09586	2.45494e-09			6.14123	2.9815e-05	7.87322	9.80385e-09			-1.73199	0.000276467	6.17574	2.70307e-05	-7.90774	1.41104e-08
HORVU.MOREX.r3.7HG0751090	Ankyrin repeat family protein			6.36532	0.0480502
HORVU.MOREX.r3.6HG0621990	NADPH:adrenodoxin oxidoreductase, mitochondrial			6.45474	0.000132259	8.04548	4.12579e-07	8.04298	4.99214e-07			4.00489	0.000303542	4.00239	0.000529903
HORVU.MOREX.r3.1HG0002170	Disease resistance protein RPM1			6.57237	3.63417e-06	6.31208	9.89065e-06	6.82722	1.40952e-06	6.34975	1.17722e-05	6.08946	3.07639e-05	6.6046	5.46016e-06
HORVU.MOREX.r3.1HG0008790	Laccase			6.6915	0.0429274
HORVU.MOREX.r3.1HG0004940	Cysteine protease			6.74139	0.00144414	8.39895	2.08177e-05	5.99506	0.00679157			4.72772	0.0171861
HORVU.MOREX.r3.2HG0190790	transmembrane protein, putative (Protein of unknown function, DUF599)			6.84832	3.5562e-06	5.6411	0.000260245	5.74779	0.000271275	6.6257	1.10617e-05	5.41848	0.000687231	5.52517	0.000880618
HORVU.MOREX.r3.2HG0182150	Charged multivesicular body protein 7			6.87156	1.62681e-06	7.11631	5.16308e-07			5.68713	0.000192278	5.93188	6.75787e-05					5.72165	0.00017971	-5.9664	8.54884e-05
HORVU.MOREX.r3.7HG0642940	Tryptophan decarboxylase			6.89746	2.61773e-05	8.11908	2.48293e-07			3.82009	0.00552318	5.04171	3.64132e-05					4.26798	0.00335468	-5.48959	4.33956e-05
HORVU.MOREX.r3.7HG0751170	Flavin-containing monooxygenase			6.99277	0.00599822	7.06916	0.00339403
HORVU.MOREX.r3.1HG0081470	Heavy metal transport/detoxification superfamily protein			7.00163	0.000139217	7.39617	3.63787e-05			3.5823	0.0345908	3.97684	0.00884832					3.95858	0.0192256	-4.35312	0.00566786
HORVU.MOREX.r3.7HG0649520	Early nodulin 93			7.3986	0.0320683	8.45517	0.00616133											7.21072	0.0474793	-8.26729	0.011387
HORVU.MOREX.r3.7HG0660140	Glutamate receptor			7.54432	2.38709e-05	7.3882	3.24625e-05			7.3217	6.05433e-05	7.16558	8.12283e-05					7.35621	5.75579e-05	-7.20009	0.000104789
HORVU.MOREX.r3.6HG0630210	Ankyrin repeat family protein			7.71712	8.18549e-08	8.36323	3.66723e-09			7.49449	2.99605e-07	8.1406	1.39909e-08					7.52901	2.78112e-07	-8.17512	1.99643e-08
HORVU.MOREX.r3.7HG0664300	Laccase			7.8292	0.000607627	8.11664	0.000246941											4.78733	0.0402733	-5.07477	0.0179699
HORVU.MOREX.r3.2HG0115800	Kinesin-like protein			8.08257	1.37297e-09			8.32228	4.40881e-10	7.85994	6.34612e-09			8.09965	2.37139e-09	8.05409	2.67593e-09			8.2938	1.0385e-09
HORVU.MOREX.r3.7HG0635950	receptor kinase 1			8.12977	6.02611e-05	7.6103	0.00017283	8.47587	2.52339e-05	7.9072	0.000139023	7.38772	0.000395847	8.2533	7.452e-05
HORVU.MOREX.r3.5HG0426130	F-box/RNI-like/FBD-like domains-containing protein			8.33213	3.1282e-10	3.88564	0.0187527	8.44584	1.97002e-10	5.66582	5.26266e-09			5.77953	3.00189e-09	4.4465	3.81884e-13			4.5602	1.18871e-13
HORVU.MOREX.r3.3HG0321880	ELAV-like protein 1			8.7002	8.69217e-08	4.21476	0.029647	9.73561	1.19352e-09	8.47761	2.84431e-07			9.51301	5.14947e-09	4.48545	0.000104943			5.52085	5.15228e-07
HORVU.MOREX.r3.6HG0599680	RNA-directed DNA polymerase (reverse transcriptase)-related family protein			8.99163	8.90102e-10					8.76899	3.81772e-09					8.96313	1.7351e-09	8.8035	3.2909e-09
HORVU.MOREX.r3.6HG0600280	DNA mismatch repair protein Mlh1			9.04281	1.74466e-11	6.37808	9.80128e-06			8.82018	8.72317e-11	6.15545	3.02923e-05			2.66473	5.43431e-09	8.8547	7.63877e-11	-6.18997	3.90912e-05
HORVU.MOREX.r3.2HG0100230	Stress responsive A/B barrel domain protein			9.13067	7.42629e-12	9.37927	1.66726e-12	8.8457	4.62802e-11	7.05549	4.11189e-09	7.30409	8.57968e-10	6.77052	2.85567e-08
HORVU.MOREX.r3.6HG0548330	Receptor-like protein kinase			9.3139	1.53669e-10					9.09125	6.73591e-10					9.2854	2.90346e-10	9.12576	5.81487e-10
HORVU.MOREX.r3.7HG0649530	Early nodulin 93			9.83601	5.12782e-05	10.3416	1.40553e-05			9.6135	0.000109102	10.1191	3.10844e-05					9.64802	0.000104689	-10.1536	4.24667e-05
HORVU.MOREX.r3.6HG0617210	Glycosyltransferase			9.88115	1.74273e-08	8.74956	1.0557e-06			6.02923	1.29043e-05	4.89764	0.000697108					6.52434	5.11133e-06	-5.39275	0.000376364
HORVU.MOREX.r3.1HG0006100	Dirigent protein			9.94779	7.10024e-08	5.20867	0.0132867			9.72517	2.12892e-07	4.98605	0.0265667			4.73912	0.00205138	7.90944	1.25076e-05
HORVU.MOREX.r3.2HG0208840	Receptor-like protein kinase			19.1594	0.000309372			19.3964	0.000269686	40.7796	3.79065e-18			41.0166	2.70694e-18	41.2345	1.5677e-18			41.4715	1.60817e-18
HORVU.MOREX.r3.1HG0067180	Wound-induced protease inhibitor					-25.8481	1.2183e-21					-26.22	3.56865e-22			22.9222	8.02156e-17			24.8564	1.27363e-19
HORVU.MOREX.r3.2HG0096810	Werner Syndrome-like exonuclease					-23.7437	7.65483e-19					-25.1965	4.11494e-21			24.4255	9.61501e-20			24.4168	1.55034e-19
HORVU.MOREX.r3.4HG0356740	tRNA modification GTPase MnmE					-22.899	1.11196e-24					-21.6372	7.31958e-22			22.332	2.55539e-23			21.7328	8.98862e-22
HORVU.MOREX.r3.7HG0634860	Glycine-tRNA ligase, alpha subunit					-9.30851	0.00596704					-8.22905	0.0245126
HORVU.MOREX.r3.1HG0022790	NAC domain protein					-8.76713	4.59264e-11	-8.6075	1.22875e-10			-9.42447	1.11773e-12	-9.26484	3.89274e-12	9.32949	2.40777e-12	9.16986	6.10339e-12
HORVU.MOREX.r3.3HG0230190	F-box family protein					-8.71848	3.7715e-11	-8.55884	1.01322e-10			-8.64916	7.58381e-11	-8.48953	2.40306e-10	8.78494	3.97959e-11	8.62531	8.93678e-11
HORVU.MOREX.r3.7HG0748980	11S seed storage globulin A					-8.30933	0.00170138	-8.1497	0.00343929
HORVU.MOREX.r3.2HG0113680	Iron-sulfur cluster assembly protein					-8.13473	2.66954e-08					-9.36415	7.58381e-11			8.4282	1.03156e-08			9.03578	7.26029e-10
HORVU.MOREX.r3.6HG0567110	F-box and associated interaction domains-containing protein					-7.82936	1.70037e-05					-6.35792	0.00116145			6.93036	0.000414127			7.0377	0.000289265
HORVU.MOREX.r3.7HG0697740	Structural maintenance of chromosomes family protein					-7.47425	7.09205e-05	-7.31461	0.000146777			-8.72244	2.39534e-06	-8.56281	5.7486e-06	6.76916	0.000885652	6.60953	0.00115026
HORVU.MOREX.r3.1HG0087310	casein kinase II beta chain 3					-7.4002	8.8738e-05					-5.38016	0.0116294			6.48978	0.00180121			5.59032	0.00835309
HORVU.MOREX.r3.2HG0216580	Ferredoxin--NADP reductase					-7.23109	5.31814e-05					-4.53977	0.0337396			5.59769	0.00724277			7.58284	3.79076e-05
HORVU.MOREX.r3.1HG0018800	Dehydrogenase					-7.15331	0.000575868					-5.92625	0.00908656			7.71421	0.000343705			8.05699	0.00014159
HORVU.MOREX.r3.4HG0338600	Sec14p-like phosphatidylinositol transfer family protein					-7.09467	3.43998e-07	-6.93504	8.25975e-07			-7.9893	5.31269e-09	-7.82966	1.68417e-08	7.91988	9.15785e-09	7.76024	1.84397e-08
HORVU.MOREX.r3.7HG0728810	Xyloglucan endotransglucosylase/hydrolase					-6.75777	0.0454203
HORVU.MOREX.r3.3HG0329530	11S globulin seed storage protein 2					-6.58635	6.5793e-06					-7.36098	3.17062e-07			6.51478	1.527e-05			6.53721	1.72011e-05
HORVU.MOREX.r3.3HG0328910	cytochrome P450, family 71, subfamily A, polypeptide 23					-6.49932	0.000231622					-5.41056	0.00498453			6.86602	0.000163223			4.92976	0.0140588
HORVU.MOREX.r3.1HG0003230	Disease resistance protein RPM1					-6.15078	4.64805e-05	-5.99115	0.000105141			-5.29687	0.0011274	-5.13724	0.00313491	6.08952	0.000109848	5.92989	0.000167593
HORVU.MOREX.r3.1HG0068490	Early light-induced protein					-6.14912	0.0130895													5.97241	0.0243871
HORVU.MOREX.r3.3HG0220700	Receptor-like protein kinase					-6.04014	0.037416
HORVU.MOREX.r3.7HG0668320	Carboxyl methyltransferase					-5.78177	0.0291397													6.00659	0.0319309
HORVU.MOREX.r3.2HG0202360	xyloglucan endotransglucosylase/hydrolase 5					-5.69428	0.0421924
HORVU.MOREX.r3.7HG0641920	Late embryogenesis abundant (LEA) hydroxyproline-rich glycoprotein family, putative					-5.63435	0.00245234	-5.47472	0.00548759			-4.76937	0.0210278			4.84772	0.0298904	4.68809	0.0333741
HORVU.MOREX.r3.3HG0230200	XH/XS domain-containing family protein					-5.58541	0.000200594	-5.42578	0.000469575			-5.36875	0.000611893	-5.20912	0.00173139	5.09207	0.00217657	4.93244	0.00294568
HORVU.MOREX.r3.5HG0508700	Basic helix-loop-helix transcription factor					-5.35497	0.00112851					-4.95208	0.00502817			5.88962	0.00051725			4.01623	0.0378381
HORVU.MOREX.r3.2HG0182690	Glycosyltransferase					-5.0903	1.66247e-16					-4.89734	4.10652e-15			5.26978	1.6911e-17			5.14036	1.96591e-16
HORVU.MOREX.r3.2HG0213360	Disease resistance protein (TIR-NBS-LRR class) family					-5.00003	0.00152668					-5.57348	0.000397004			4.84393	0.00559751			5.60203	0.000472262
HORVU.MOREX.r3.5HG0497330	Transcription factor					-4.91871	0.00442445					-5.12894	0.00403019			4.54337	0.0250291			5.87591	0.000671961
HORVU.MOREX.r3.4HG0414950	transmembrane protein, putative (DUF247)					-4.82767	0.00864662					-4.86137	0.0121554			4.43126	0.0452616
HORVU.MOREX.r3.1HG0001210	Dirigent protein					-4.82541	0.00508801					-5.09851	0.00401953							4.36739	0.0188984
HORVU.MOREX.r3.1HG0088000	transmembrane protein, putative (DUF594)					-4.8254	0.00817263	-4.66577	0.0188703							4.75088	0.0228856	4.59124	0.0263532
HORVU.MOREX.r3.1HG0047850	3-ketoacyl-CoA synthase					-4.81003	0.0335846
HORVU.MOREX.r3.2HG0215980	Protein MID1-COMPLEMENTING ACTIVITY 1					-4.64266	0.0474661
HORVU.MOREX.r3.3HG0307780	Histidine kinase					-4.63597	0.0141709
HORVU.MOREX.r3.7HG0726150	Leucine-rich repeat receptor-like protein kinase					-4.41087	0.0203257	-4.25124	0.0464522			-4.74201	0.0161697	-4.58237	0.0451571	4.42955	0.0471429
HORVU.MOREX.r3.7HG0731810	CheY-like two-component responsive regulator family protein					-4.29982	1.19827e-06					-4.62379	1.55162e-07			4.73199	7.7918e-08			5.44133	3.11046e-10
HORVU.MOREX.r3.5HG0495320	F-box and associated interaction domains-containing protein					-4.28721	0.0318586													4.82107	0.0190847
HORVU.MOREX.r3.3HG0234070	Mitochondrial distribution and morphology protein 10					-4.26082	0.0219138
HORVU.MOREX.r3.6HG0630650	Protein DETOXIFICATION					-4.18732	0.0357836					-4.53849	0.0294716							5.01608	0.0133776
HORVU.MOREX.r3.3HG0308800	F-box family protein					-4.18198	2.56339e-06					-4.51464	3.17062e-07			3.62964	0.000162342			4.38928	1.30549e-06
HORVU.MOREX.r3.7HG0730740	F-box protein					-4.15157	0.012888					-4.37212	0.0119768			4.75098	0.00675076			5.7181	0.000295792
HORVU.MOREX.r3.2HG0135530	U3 small nucleolar RNA-associated protein 18-like protein					-4.0983	0.0065275	-5.79796	0.000446976			-3.94447	0.0139767	-5.64413	0.00124563
HORVU.MOREX.r3.7HG0747100	F-box protein					-3.86653	0.0368451	-4.66869	0.0158453			-4.74123	0.0105553	-5.54339	0.00327651	4.83109	0.0139755	5.63325	0.00186349
HORVU.MOREX.r3.6HG0628260	Germin-like protein 1-1					-3.83081	6.59874e-07	-3.75865	1.52439e-06			-3.06516	0.000182293	-2.99299	0.000496144	2.39046	0.0104741	2.31829	0.0126444
HORVU.MOREX.r3.5HG0500900	zinc finger FYVE domain protein, putative (DUF1666)					-3.82818	0.0420801					-4.3794	0.0225296							4.01326	0.0433936
HORVU.MOREX.r3.2HG0216800	Disease resistance protein (NBS-LRR class) family					-3.80834	1.99329e-14					-3.56798	2.16512e-12			4.07845	1.98117e-16			3.81588	4.48632e-14
HORVU.MOREX.r3.3HG0225300	Disease resistance protein RGA2					-3.69207	1.92805e-05					-3.73446	2.15585e-05			3.36971	0.0002743			4.12771	2.12285e-06
HORVU.MOREX.r3.2HG0213510	F-box family protein					-3.57598	6.85303e-06					-3.26052	9.44868e-05			3.40035	4.43983e-05			4.24798	5.76628e-08
HORVU.MOREX.r3.2HG0113960	UDP-glycosyltransferase					-3.5644	9.66639e-07					-2.11085	0.0128183			2.11652	0.020333			2.68628	0.000845518
HORVU.MOREX.r3.2HG0216880	NBS-LRR disease resistance protein-like					-3.51675	8.29991e-15					-3.50608	1.53424e-14			3.48313	2.50412e-14			3.77553	1.08811e-16
HORVU.MOREX.r3.1HG0077120	DUF506 family protein					-3.42499	2.11672e-05					-2.72029	0.00174619			2.60333	0.00485742			3.24628	0.000126146
HORVU.MOREX.r3.5HG0482470	S-adenosylmethionine decarboxylase proenzyme					-3.38738	4.21298e-05					-2.62417	0.00343689							2.99542	0.000697716
HORVU.MOREX.r3.6HG0565670	Zinc-finger domain of monoamine-oxidase A repressor R1 protein					-3.38686	0.0156768
HORVU.MOREX.r3.6HG0631780	4-coumarate-CoA ligase-like protein					-3.36665	0.0277013					-3.45091	0.033529			4.15701	0.00981206
HORVU.MOREX.r3.5HG0484220	2-oxoglutarate (2OG) and Fe(II)-dependent oxygenase superfamily protein					-3.3221	0.0110425					-3.13103	0.025748							3.11	0.0270414
HORVU.MOREX.r3.1HG0008660	Multidrug resistance protein MdtC					-3.29857	0.0336763	-5.57898	0.00280634
HORVU.MOREX.r3.4HG0342170	Zinc finger protein, putative					-3.29474	0.00473631	-3.72109	0.0122471
HORVU.MOREX.r3.5HG0522160	Calcium-binding EF-hand					-3.25718	0.000254525					-2.84643	0.00266032							3.19032	0.000651414
HORVU.MOREX.r3.2HG0202930	Transmembrane emp24 domain-containing protein					-3.14713	0.037837	-4.30437	0.0284124			-5.1144	0.000280765	-6.27164	0.000380166	3.9009	0.0172048	5.05814	0.00700105
HORVU.MOREX.r3.3HG0234060	microtubule-associated proteins 65-1					-3.11526	0.00731188
HORVU.MOREX.r3.6HG0633010	Disease resistance protein RPM1					-3.07763	0.00493056					-3.19297	0.00493159							3.36697	0.00289057
HORVU.MOREX.r3.1HG0000690	Receptor protein kinase, putative					-3.02546	0.0344454			-4.48976	0.00104412	-4.66863	0.000541675
HORVU.MOREX.r3.5HG0468970	Ribulose bisphosphate carboxylase small chain					-3.01664	0.0019071					-2.70312	0.00981716							2.35945	0.0304772
HORVU.MOREX.r3.7HG0723070	Transposase					-3.01032	0.00274455									2.52255	0.0406734
HORVU.MOREX.r3.7HG0637540	Sulfotransferase					-2.93676	0.00274274					-2.56564	0.0180222
HORVU.MOREX.r3.4HG0417910	Heat shock transcription factor					-2.91989	0.00448276													3.49535	0.000763082
HORVU.MOREX.r3.5HG0511750	UDP-glycosyltransferase					-2.88116	0.00954645					-2.89132	0.0141636			2.68919	0.0425628			2.47756	0.046441
HORVU.MOREX.r3.3HG0310270	F-box family protein					-2.8348	8.72305e-14					-2.56014	8.84908e-11			2.70951	2.61678e-12			2.5921	7.58468e-11
HORVU.MOREX.r3.2HG0211280	Leucine-rich repeat receptor-like protein kinase					-2.83479	0.022732	-4.56971	0.0107543
HORVU.MOREX.r3.5HG0513190	Cold acclimation protein					-2.82719	0.000474287													2.50728	0.0038943
HORVU.MOREX.r3.6HG0614930	UPF0226 protein YfcJ					-2.82057	0.00414299	-1.98499	0.0446116
HORVU.MOREX.r3.2HG0215830	CsAtPR5					-2.77745	1.24502e-07	-2.29552	1.95232e-05			-1.66897	0.00627707			1.82995	0.00305971	1.34802	0.0457696
HORVU.MOREX.r3.5HG0426330	Disease resistance protein RPM1					-2.74698	3.69528e-09					-2.61546	5.0733e-08			1.88773	0.000557594			2.37163	2.60942e-06
HORVU.MOREX.r3.5HG0528110	Pre-mRNA-splicing factor CWC21					-2.70744	0.0341411
HORVU.MOREX.r3.2HG0184550	SAUR-like auxin-responsive family protein					-2.66523	0.00070954					-1.91319	0.0367565							2.121	0.0168027
HORVU.MOREX.r3.3HG0230170	Rhomboid-like protein					-2.62777	6.28102e-11	-2.43474	1.87581e-09			-2.47883	1.84739e-09	-2.28579	5.24153e-08	2.51722	8.71068e-10	2.32418	1.80833e-08
HORVU.MOREX.r3.4HG0337910	Transposase					-2.56123	0.0148667
HORVU.MOREX.r3.5HG0495470	Core-2/I-branching beta-1,6-N-acetylglucosaminyltransferase family protein					-2.56057	3.95684e-06					-1.43486	0.0376575			1.67869	0.0153533			1.78674	0.00554454
HORVU.MOREX.r3.1HG0015180	E3 ubiquitin-protein ligase SINA-like 10					-2.47419	0.000165476
HORVU.MOREX.r3.1HG0063840	SWI/SNF-related matrix-associated actin-dependent regulator of chromatin subfamily A-like protein 1 homolog					-2.43225	0.0141132
HORVU.MOREX.r3.7HG0735590	P-loop containing nucleoside triphosphate hydrolases superfamily protein					-2.43167	0.0450179	-6.1321	0.000398235					-5.41138	0.00515685			5.32881	0.00445517
HORVU.MOREX.r3.1HG0092220	Ankyrin repeat protein family-like protein					-2.36733	2.91703e-15	-3.56859	6.25132e-24			-2.56583	9.20538e-18	-3.76709	1.42706e-26	2.55521	1.21283e-17	3.75647	1.31214e-26	-1.20126	0.0112804
HORVU.MOREX.r3.5HG0535870	Disease resistance protein RPM1					-2.36683	0.0123897			-2.1427	0.0361954	-2.59167	0.00799217
HORVU.MOREX.r3.6HG0615860	ATP synthase subunit b					-2.36024	0.0200484													2.54194	0.0165412
HORVU.MOREX.r3.6HG0552230	Polyubiquitin					-2.35299	3.54647e-15			-0.904574	0.0103261	-2.8374	5.15178e-22			1.93282	5.61343e-10	-0.971837	0.00414883	2.90466	7.81459e-23
HORVU.MOREX.r3.3HG0311140	Transmembrane protein, putative					-2.32081	5.01435e-06					-1.53179	0.00741134			1.50235	0.014662			1.5553	0.00683642
HORVU.MOREX.r3.6HG0539420	Serine/threonine-protein kinase					-2.31875	0.000929249	-2.81025	0.000638935			-2.60627	0.000195924	-3.09776	0.000173561	2.19879	0.00465953	2.69028	0.00170467
HORVU.MOREX.r3.2HG0150570	Oxygen-evolving enhancer protein 1					-2.20422	0.0148492
HORVU.MOREX.r3.1HG0015190	Protein FAR1-RELATED SEQUENCE 3					-2.15846	0.00257645
HORVU.MOREX.r3.7HG0636710	Disease resistance protein (NBS-LRR class) family					-2.12645	1.0073e-41	-1.01697	4.65962e-13	0.386005	0.0166978	-1.96036	5.91373e-34	-0.85087	1.68417e-08	2.34636	1.008e-51	1.23687	1.27373e-19	1.10949	1.98299e-09
HORVU.MOREX.r3.7HG0735600	Disease resistance protein RPM1					-2.11917	0.017279	-2.96112	0.000719852					-2.58945	0.00817049			2.53788	0.00721235
HORVU.MOREX.r3.7HG0636740	NBS-LRR-like resistance protein					-2.11547	2.89253e-10	-0.956318	0.00448775			-2.09109	1.02819e-09	-0.931932	0.0127101	2.5873	1.31026e-15	1.42815	1.4694e-06	1.15915	0.00607643
HORVU.MOREX.r3.2HG0124800	Pentatricopeptide repeat-containing protein					-2.0859	0.0284004
HORVU.MOREX.r3.1HG0063630	Chitinase					-2.0843	2.52468e-05					-1.23813	0.0312742							1.15494	0.0476998
HORVU.MOREX.r3.2HG0096080	NBS-LRR disease resistance protein-like protein					-2.083	9.18233e-29	-2.07457	1.113e-27			-2.30078	5.00328e-35	-2.29235	8.42366e-34	2.34025	1.04581e-36	2.33182	2.01988e-35
HORVU.MOREX.r3.3HG0227880	Disease resistance protein (TIR-NBS-LRR class)					-2.02779	0.00741063									1.79923	0.0489909
HORVU.MOREX.r3.7HG0727090	tRNA (guanine-N(7)-)-methyltransferase					-2.00809	0.00867915
HORVU.MOREX.r3.7HG0732120	Glycosyltransferase					-2.00423	0.000140322					-2.53525	6.15904e-07			2.30267	1.20775e-05			2.61047	3.79802e-07
HORVU.MOREX.r3.2HG0111500	NAC domain protein					-1.99834	0.0452883
HORVU.MOREX.r3.1HG0080840	Sulfotransferase					-1.97175	0.0230795					-2.6226	0.00191952							2.59009	0.00261074
HORVU.MOREX.r3.5HG0501220	F-box family protein					-1.9713	0.00372228
HORVU.MOREX.r3.7HG0746360	RING/U-box superfamily protein					-1.97099	0.00299595
HORVU.MOREX.r3.5HG0531770	Leucine-rich repeat receptor-like protein kinase					-1.94864	0.0195924
HORVU.MOREX.r3.5HG0521670	BTB/POZ and MATH domain-containing protein 2					-1.92758	0.0315964
HORVU.MOREX.r3.4HG0415510	14 kDa proline-rich protein DC2.15					-1.91293	0.012111	-2.33703	0.00584679							1.92539	0.0280335	2.34949	0.00677105
HORVU.MOREX.r3.5HG0420690	Core-2/I-branching beta-1,6-N-acetylglucosaminyltransferase family protein					-1.90984	0.000932948
HORVU.MOREX.r3.1HG0010080	Leucine-rich repeat receptor-like protein kinase family protein					-1.90229	0.00121468					-1.37421	0.0394215							1.62501	0.0112555
HORVU.MOREX.r3.4HG0394080	Receptor-like kinase					-1.89058	0.0489958									3.05007	0.00106491
HORVU.MOREX.r3.3HG0298890	Dihydrolipoamide acetyltransferase component of pyruvate dehydrogenase complex					-1.87029	0.0101487
HORVU.MOREX.r3.1HG0092650	Glucan endo-1,3-beta-glucosidase 3					-1.86043	0.00202603			-1.62598	0.0155193	-2.61885	5.22534e-06							2.02018	0.00120398
HORVU.MOREX.r3.2HG0122620	Chymotrypsin inhibitor					-1.85497	0.000419743			-1.4147	0.0224983	-2.20841	2.08394e-05
HORVU.MOREX.r3.2HG0216930	Glutamyl-tRNA(Gln) amidotransferase subunit A					-1.82928	3.253e-05					-1.69774	0.000223796							1.55109	0.0012655
HORVU.MOREX.r3.7HG0728100	Alpha/beta-Hydrolases superfamily protein					-1.82286	0.0259598
HORVU.MOREX.r3.3HG0297990	Jasmonate O-methyltransferase					-1.81439	0.0205437													1.97649	0.0155183
HORVU.MOREX.r3.3HG0269840	Galactose-binding protein					-1.81204	0.000223008					-1.2741	0.0284121
HORVU.MOREX.r3.1HG0006430	Serine/threonine-protein kinase					-1.76803	0.000167821	-1.74155	0.000426535							1.46915	0.00667534	1.44267	0.00858602
HORVU.MOREX.r3.2HG0152970	Transporter					-1.67121	0.00215261
HORVU.MOREX.r3.1HG0003210	Disease resistance protein RPM1					-1.66128	1.33236e-08	-0.861878	0.00942946			-1.25349	8.30226e-05			1.54224	3.29286e-07	0.74284	0.0426511	0.799402	0.0287136
HORVU.MOREX.r3.4HG0381320	Transmembrane protein, putative					-1.65936	0.0469541													1.74276	0.0497359
HORVU.MOREX.r3.5HG0441190	Leucine-rich repeat receptor-like protein kinase family protein					-1.65585	0.010156
HORVU.MOREX.r3.1HG0005580	Mitochondrial import inner membrane translocase subunit Tim17/Tim22/Tim23 family protein					-1.64888	7.24217e-05					-1.62207	0.000168147			1.5108	0.00080169			1.00906	0.0471041
HORVU.MOREX.r3.1HG0086130	Alpha/beta-Hydrolases superfamily protein					-1.63203	0.00021954					-1.07759	0.0398443							1.26975	0.0109044
HORVU.MOREX.r3.5HG0444360	Beta-1,3-N-Acetylglucosaminyltransferase family protein, putative					-1.63061	0.00109057									1.3309	0.0286544
HORVU.MOREX.r3.2HG0184360	Peroxisomal membrane protein 11 homolog					-1.61669	0.0036907					-1.47852	0.0146075
HORVU.MOREX.r3.7HG0738060	PLATZ transcription factor family protein					-1.60648	0.00161167
HORVU.MOREX.r3.1HG0005590	Mitochondrial import inner membrane translocase subunit tim23					-1.59407	2.5894e-07	-2.83914	3.81433e-18			-1.74739	1.30915e-08	-2.99245	5.90249e-20	1.44193	8.48499e-06	2.687	4.33071e-16	-1.24507	0.00213505
HORVU.MOREX.r3.4HG0413160	Receptor-kinase, putative					-1.59372	0.00868038
HORVU.MOREX.r3.7HG0672850	Glycosyltransferase					-1.59151	0.00500366
HORVU.MOREX.r3.6HG0617010	Protein EXORDIUM-like 1					-1.58641	0.0133854
HORVU.MOREX.r3.1HG0094770	Transmembrane protein, putative					-1.5781	5.91212e-09	-1.35317	1.32166e-06			-1.15394	8.44741e-05	-0.929006	0.00493686	1.29045	7.79538e-06	1.06552	0.000439654
HORVU.MOREX.r3.2HG0175640	BRCA1-A complex subunit Abraxas					-1.57497	0.000724062
HORVU.MOREX.r3.3HG0225910	Ankyrin repeat family protein-like					-1.5373	0.0128436					-1.43756	0.0306736			1.68974	0.0130408
HORVU.MOREX.r3.5HG0531310	Receptor-like protein kinase					-1.53273	0.0440404	-2.00238	0.0112051
HORVU.MOREX.r3.2HG0218060	Duf810-domain-containing protein					-1.53162	0.00785381
HORVU.MOREX.r3.7HG0679570	Lumenal PsbP-like protein					-1.52306	0.0383931
HORVU.MOREX.r3.7HG0665140	Protein EXORDIUM-like 1					-1.51813	0.00181517
HORVU.MOREX.r3.5HG0517850	F-box family protein					-1.50709	3.35031e-06					-0.961509	0.00984113			1.05079	0.0058032			1.03337	0.00501898
HORVU.MOREX.r3.2HG0218050	Glutamate 5-kinase					-1.50304	0.0119585					-1.48392	0.0216913							1.54261	0.0154789
HORVU.MOREX.r3.7HG0751360	Ricin B lectin domain-containing protein					-1.50225	0.000131198					-1.25974	0.00283479			1.87466	1.07662e-06	1.16005	0.00829366
HORVU.MOREX.r3.7HG0724830	Zinc finger A20 and AN1 domain stress-associated protein					-1.50132	1.54486e-07					-0.977899	0.00212743			0.947639	0.00503389			0.865189	0.00899218
HORVU.MOREX.r3.5HG0465020	Plant cadmium resistance protein					-1.48285	0.0427422
HORVU.MOREX.r3.7HG0662760	Ubiquitin-like protein ATG12					-1.47283	0.000404702	-1.28313	0.00396614			-1.6793	5.07917e-05	-1.48959	0.000764982	1.61909	0.000135086	1.42939	0.00105416
HORVU.MOREX.r3.1HG0066680	Wound-induced protease inhibitor					-1.45916	0.0442769					-1.60441	0.0344915							2.06331	0.00412319
HORVU.MOREX.r3.2HG0187650	Serine/threonine-protein phosphatase 7 long form-like protein					-1.45427	0.001617			-1.03759	0.0471272	-1.79043	7.34284e-05					-1.06328	0.0356743	1.81612	7.64371e-05
HORVU.MOREX.r3.7HG0735510	Disease resistance protein RGA2					-1.44352	0.00020996					-1.38739	0.000579102			0.990864	0.0422558			1.39381	0.000691852
HORVU.MOREX.r3.7HG0667180	F-box protein					-1.44128	3.65082e-10	-0.730971	0.00269599			-1.2424	4.12598e-07			1.35214	1.12895e-08	0.641831	0.0156871	0.710307	0.0171261
HORVU.MOREX.r3.3HG0219610	Receptor kinase-like protein					-1.42934	0.0259148									1.53038	0.0378754			1.79452	0.00560105
HORVU.MOREX.r3.7HG0750090	4-hydroxy-4-methyl-2-oxoglutarate aldolase					-1.4259	0.024214
HORVU.MOREX.r3.6HG0602620	Mechanosensitive ion channel family protein					-1.42548	0.0189144					-1.30972	0.0476019			1.67153	0.0109052			2.33836	4.92901e-05
HORVU.MOREX.r3.3HG0314220	Histone-lysine N-methyltransferase					-1.42526	0.0476853
HORVU.MOREX.r3.3HG0318670	alpha/beta-Hydrolases superfamily protein					-1.41393	0.00971668
HORVU.MOREX.r3.7HG0634790	Homogentisate 1,2-dioxygenase					-1.3994	4.48439e-06	-0.970325	0.00436644			-0.932356	0.00640888			1.00035	0.00453125
HORVU.MOREX.r3.1HG0046170	Alpha-galactosidase					-1.38822	0.0462526													1.52945	0.0357083
HORVU.MOREX.r3.7HG0658560	Kinase family protein					-1.38584	0.000394031					-0.891489	0.0490944							1.09987	0.0106193
HORVU.MOREX.r3.3HG0307360	F-box family protein					-1.38485	0.00139211					-1.18158	0.0118104							1.22233	0.00902785
HORVU.MOREX.r3.5HG0480890	Dirigent protein					-1.38088	0.00039248
HORVU.MOREX.r3.3HG0238290	Holocarboxylase synthetase					-1.37953	0.000753755					-1.19616	0.00677319							1.03442	0.0247706
HORVU.MOREX.r3.5HG0475540	Aminopeptidase					-1.37692	9.22748e-06					-0.997082	0.00350945			0.822548	0.0377701			0.961361	0.00590054
HORVU.MOREX.r3.2HG0179690	Adenine phosphoribosyltransferase					-1.37183	0.0118935
HORVU.MOREX.r3.1HG0066990	Octicosapeptide/phox/Bem1p domain kinase superfamily protein					-1.36904	0.0035487
HORVU.MOREX.r3.5HG0424980	NBS-LRR-like resistance protein					-1.36125	0.000216165					-0.93755	0.0268592							1.39262	0.000289265
HORVU.MOREX.r3.4HG0341070	Auxin repressed/dormancy associated protein					-1.3593	0.00728073
HORVU.MOREX.r3.4HG0342410	SPT2 chromatin protein					-1.35156	0.00205607	-1.33022	0.00472063
HORVU.MOREX.r3.2HG0197960	Histidine kinase					-1.34872	1.04467e-10					-1.55559	4.31376e-14			1.44018	4.65482e-12			1.44168	9.23739e-12
HORVU.MOREX.r3.5HG0427840	Protein kinase					-1.34817	0.0240535
HORVU.MOREX.r3.1HG0047500	RING finger protein					-1.34443	0.0103316													1.28794	0.0217085
HORVU.MOREX.r3.6HG0549550	Methyltransferase-like protein					-1.34403	1.14479e-08					-1.32164	3.31388e-08			1.06517	2.75068e-05			1.30394	8.60339e-08
HORVU.MOREX.r3.2HG0209720	Lipoxygenase homology domain-containing protein 1					-1.33957	0.0238914					-1.5269	0.0122364							1.50066	0.0147403
HORVU.MOREX.r3.4HG0413620	Kinase, putative					-1.32037	0.000321508					-0.858753	0.0468332			1.01461	0.0212486
HORVU.MOREX.r3.1HG0078330	Thioredoxin-like protein 4A					-1.32015	0.0023338
HORVU.MOREX.r3.3HG0284860	Gag-Pol polyprotein					-1.31681	0.00800765
HORVU.MOREX.r3.7HG0640140	Seed specific protein Bn15D1B					-1.31522	0.0195462					-1.23308	0.0431453							1.91046	0.000523961
HORVU.MOREX.r3.3HG0259550	Kinase family protein					-1.29401	0.00227006					-1.01816	0.0301938
HORVU.MOREX.r3.6HG0561170	Receptor kinase					-1.29381	0.0204092
HORVU.MOREX.r3.6HG0558620	Glycosyltransferase					-1.2859	0.000946429					-1.25629	0.00212743					-1.07076	0.0112773	1.52681	0.000101224
HORVU.MOREX.r3.3HG0240800	Transcription initiation factor TFIID subunit 2					-1.28455	0.0271351
HORVU.MOREX.r3.3HG0241360	ATPase E1-E2 type family protein / haloacid dehalogenase-like hydrolase family protein					-1.28408	0.0304272
HORVU.MOREX.r3.3HG0311550	SAUR-like auxin-responsive family protein					-1.28296	0.0288198
HORVU.MOREX.r3.5HG0443560	antigenic heat-stable protein					-1.28016	7.75088e-05					-0.917593	0.0111027							0.979968	0.00627735
HORVU.MOREX.r3.7HG0655480	NBS-LRR-like resistance protein					-1.27414	0.00601148					-1.41731	0.0028443
HORVU.MOREX.r3.2HG0160090	Translation factor SUI1					-1.27008	0.0218277					-1.38695	0.0167436					-1.42062	0.010642	1.67977	0.0020839
HORVU.MOREX.r3.1HG0095030	Tudor/PWWP/MBT superfamily protein					-1.25515	0.00021954
HORVU.MOREX.r3.3HG0226510	Receptor-like kinase					-1.25315	0.0427814					-1.92941	0.00109174			2.02437	0.000780011			1.65299	0.00787525
HORVU.MOREX.r3.3HG0257450	Dof zinc finger protein					-1.24369	0.00913812			-1.5879	0.000570719	-2.05208	2.81132e-06	-1.29781	0.0121897
HORVU.MOREX.r3.2HG0197190	RNA-binding family protein, putative					-1.24336	0.0325362
HORVU.MOREX.r3.1HG0071970	RING zinc finger protein					-1.23885	0.0309028
HORVU.MOREX.r3.1HG0000050	RING-finger ubiquitin ligase					-1.23866	2.81008e-09					-0.905899	6.27285e-05			0.854427	0.000271608			0.937944	4.26275e-05
HORVU.MOREX.r3.3HG0286070	Pleiotropic drug resistance ABC transporter					-1.23605	0.00725121											-1.19536	0.0187407	1.43022	0.00241736
HORVU.MOREX.r3.2HG0213160	Triacylglycerol lipase 2, putative					-1.23212	2.04285e-10					-1.06948	1.38646e-07			1.36439	1.19402e-12			1.04366	4.91036e-07
HORVU.MOREX.r3.7HG0639310	Gamma-gliadin					-1.22928	0.0213647
HORVU.MOREX.r3.1HG0024670	Gibberellin 2-oxidase					-1.22668	0.0147802													1.16708	0.032218
HORVU.MOREX.r3.5HG0489060	F-box protein					-1.22379	0.0155802
HORVU.MOREX.r3.7HG0675810	F-box family protein					-1.22328	0.000748472
HORVU.MOREX.r3.2HG0182400	Aquaporin					-1.21765	0.0174418					-1.21037	0.0258296			1.37051	0.015074			1.11409	0.0437782
HORVU.MOREX.r3.3HG0234710	OSBP(Oxysterol binding protein)-related protein 4B					-1.21539	0.0247709
HORVU.MOREX.r3.7HG0722660	Diacylglycerol kinase					-1.2028	0.0279716	-4.62896	4.91069e-08			-1.26755	0.0283875	-4.69371	4.75858e-08			3.52773	0.000153235	-3.42616	0.000294768
HORVU.MOREX.r3.5HG0497940	Homeobox leucine zipper protein					-1.19863	0.0011103					-0.843941	0.0467792			1.09659	0.00813355
HORVU.MOREX.r3.5HG0480870	Disease resistance protein					-1.19336	0.0358043
HORVU.MOREX.r3.1HG0004290	Chymotrypsin inhibitor					-1.19278	0.000265961	-0.99178	0.00527454	0.837242	0.0355681					1.541	1.37537e-06	1.34	4.78917e-05
HORVU.MOREX.r3.3HG0236540	Zinc finger CCCH domain-containing protein					-1.19131	0.00903392
HORVU.MOREX.r3.3HG0231800	Light-regulated protein					-1.18211	0.00772363
HORVU.MOREX.r3.3HG0229300	Germin-like protein					-1.18137	0.0424692
HORVU.MOREX.r3.5HG0511630	UDP-glycosyltransferase					-1.17719	0.00300422
HORVU.MOREX.r3.4HG0404220	Nuclear transcription factor Y subunit					-1.16046	0.0082162
HORVU.MOREX.r3.4HG0388720	Hsp70 nucleotide exchange factor fes1					-1.15951	0.0135939
HORVU.MOREX.r3.7HG0668510	B12D protein					-1.15936	0.00317389					-0.885857	0.0438194							0.912194	0.0360715
HORVU.MOREX.r3.4HG0374480	Mitochondrial transcription termination factor family protein					-1.15624	0.0291157
HORVU.MOREX.r3.7HG0737010	BTB/POZ domain containing protein, expressed					-1.15595	5.46309e-05	1.06615	0.000273544			-1.49388	6.38893e-08			1.25212	1.61793e-05	-0.969977	0.0016313	2.2221	3.0981e-17
HORVU.MOREX.r3.7HG0749370	Disease resistance protein RPM1					-1.14888	1.76042e-11	-1.11971	7.8134e-11			-0.759197	4.8128e-05	-0.730033	0.000181767	0.850147	3.55903e-06	0.820983	8.80873e-06
HORVU.MOREX.r3.6HG0620260	LURP-one-like protein					-1.14573	0.00115784					-1.35817	0.000102426			0.982892	0.0164887			1.15894	0.00180383
HORVU.MOREX.r3.5HG0446390	Synaptotagmin-3					-1.14316	0.0191507
HORVU.MOREX.r3.1HG0004670	Scarecrow transcription factor family protein					-1.14012	0.0184835
HORVU.MOREX.r3.7HG0646060	Receptor-like protein kinase					-1.1364	4.41306e-05					-0.671245	0.0388873							0.661696	0.0417867
HORVU.MOREX.r3.5HG0524350	Protein MIZU-KUSSEI 1					-1.13631	0.0437714
HORVU.MOREX.r3.2HG0210780	Chromatin structure-remodeling complex subunit snf21					-1.13567	0.00281202
HORVU.MOREX.r3.3HG0311640	Disease resistance family protein					-1.13484	6.5793e-06	-0.611282	0.0469193
HORVU.MOREX.r3.6HG0546180	Remorin family protein					-1.13446	0.000798962
HORVU.MOREX.r3.5HG0485050	Mitochondrial carrier-like protein					-1.13218	0.0325278
HORVU.MOREX.r3.3HG0330150	MYB transcription factor					-1.13014	0.0262815
HORVU.MOREX.r3.3HG0296450	Glycerophosphodiester phosphodiesterase					-1.12102	0.0257662
HORVU.MOREX.r3.7HG0729760	Receptor protein kinase-like					-1.11909	0.00311803					-0.928703	0.0262946
HORVU.MOREX.r3.6HG0566180	Exosome complex component rrp4					-1.11471	0.0123806					-1.27763	0.00501435			1.57034	0.000282559			1.32238	0.00368985
HORVU.MOREX.r3.7HG0701260	NAC domain-containing protein					-1.11427	0.00981968			-1.69379	2.21792e-05	-1.93034	8.36186e-07							0.94355	0.0481683
HORVU.MOREX.r3.3HG0293670	Rp1-like protein					-1.10977	1.95699e-05					-1.14021	1.45139e-05			0.888044	0.00226526			1.20373	5.65672e-06
HORVU.MOREX.r3.1HG0061550	Metallothionein					-1.10214	0.0306566			1.54325	0.00268329					1.9312	5.752e-05			1.25742	0.0172984
HORVU.MOREX.r3.2HG0179640	Leucine-rich repeat (LRR) family protein					-1.09631	0.00855038
HORVU.MOREX.r3.1HG0006420	Disease resistance protein					-1.09419	5.67259e-05	-1.00709	0.000433838			-0.73176	0.0237944			1.00755	0.000594252	0.920449	0.00240773
HORVU.MOREX.r3.2HG0121980	DUF1997 family protein					-1.09389	0.000455713					-0.731642	0.0464543							0.724932	0.0475123
HORVU.MOREX.r3.6HG0546930	NBS-LRR-like resistance protein					-1.09017	0.000504232													0.834233	0.0165374
HORVU.MOREX.r3.5HG0431990	Acetyl-CoA carboxylase, putative					-1.08444	0.0242336													1.11079	0.0293169
HORVU.MOREX.r3.1HG0090320	G-box binding factor					-1.08333	0.0113302
HORVU.MOREX.r3.3HG0222370	Trypsin inhibitor					-1.08008	0.0115327									1.36627	0.00154438
HORVU.MOREX.r3.7HG0726210	Two-component response regulator					-1.07642	0.00167085					-0.966774	0.0090352			1.26182	0.000292726
HORVU.MOREX.r3.3HG0219040	3-ketoacyl-CoA thiolase					-1.07334	6.5793e-06					-1.02554	2.77956e-05			0.799562	0.00330646			0.642669	0.0207114
HORVU.MOREX.r3.1HG0085380	2-oxoglutarate (2OG) and Fe(II)-dependent oxygenase superfamily protein					-1.07287	7.29803e-06									0.78095	0.00474965			0.608409	0.031358
HORVU.MOREX.r3.7HG0640480	Shikimate kinase					-1.07129	0.00014512					-0.992888	0.000766678			0.957111	0.00198235			0.832406	0.00785101
HORVU.MOREX.r3.3HG0246190	Cationic amino acid transporter					-1.06489	0.01222			-1.01313	0.0327131	-1.72309	1.26438e-05
HORVU.MOREX.r3.5HG0488570	phosphatidylinositol 4-kinase gamma-like protein					-1.0636	2.46461e-06					-0.908658	0.000120234			0.721378	0.00651883			0.778221	0.0018715
HORVU.MOREX.r3.4HG0398890	Threonylcarbamoyl-AMP synthase					-1.06349	0.00627152													1.03485	0.0125294
HORVU.MOREX.r3.3HG0224430	Protein-lysine N-methyltransferase					-1.06124	1.29777e-05					-0.609904	0.0322391							0.697129	0.0118154
HORVU.MOREX.r3.7HG0736860	Aspartyl/glutamyl-tRNA(Asn/Gln) amidotransferase subunit B, putative isoform 2					-1.05998	0.00110329
HORVU.MOREX.r3.3HG0294500	F-box family protein					-1.05664	2.22558e-10					-0.918616	1.07222e-07			0.858786	1.05582e-06			0.854278	1.80783e-06
HORVU.MOREX.r3.3HG0314040	Zinc finger family protein					-1.05461	0.0277192
HORVU.MOREX.r3.3HG0239270	Protein DETOXIFICATION					-1.05158	0.0441755
HORVU.MOREX.r3.5HG0480940	Dirigent protein					-1.05141	0.0402864					-1.34728	0.00893852
HORVU.MOREX.r3.2HG0170570	AGAMOUS-like MADS-box transcription factor					-1.04491	0.000476015					-1.25427	2.09821e-05							0.707711	0.0391753
HORVU.MOREX.r3.3HG0220770	Dipeptidyl peptidase family member 6					-1.04072	1.81144e-05					-1.12691	3.30196e-06			0.714864	0.0136852			1.09564	1.08365e-05
HORVU.MOREX.r3.5HG0512150	Protein kinase family protein, putative, expressed					-1.03905	0.000147378					-0.691201	0.0298592			0.767207	0.0201988			0.90308	0.00243789
HORVU.MOREX.r3.3HG0283530	Chloride channel protein					-1.03611	0.000229308					-0.717238	0.0257149			0.718757	0.0414144			0.922845	0.00235002
HORVU.MOREX.r3.5HG0459480	Plant/T32M21-140 protein					-1.03512	0.0148401
HORVU.MOREX.r3.6HG0549430	Tetratricopeptide repeat (TPR)-like superfamily protein					-1.03488	0.00371553
HORVU.MOREX.r3.7HG0725660	FBD-associated F-box protein					-1.03372	0.000645402									0.778965	0.0405493
HORVU.MOREX.r3.5HG0513130	Thioredoxin-like protein					-1.02284	0.0487089
HORVU.MOREX.r3.3HG0283520	Chloride channel protein					-1.0217	0.0112864
HORVU.MOREX.r3.1HG0040100	Transmembrane protein 45B					-1.02024	0.00754796
HORVU.MOREX.r3.5HG0498270	Homeobox protein, putative					-1.01981	0.00022493					-0.806307	0.00751678							0.714109	0.0223555
HORVU.MOREX.r3.1HG0059150	Annexin					-1.01973	0.0443118
HORVU.MOREX.r3.7HG0642050	Oligopeptide transporter					-1.01708	0.0228392	-1.0085	0.0438173
HORVU.MOREX.r3.2HG0117630	Magnesium-chelatase subunit H					-1.01698	0.000723912					-1.02438	0.000992549							0.699507	0.042725
HORVU.MOREX.r3.1HG0075600	Transmembrane protein 18					-1.01072	4.48439e-06					-1.1905	3.73313e-08			1.3704	6.01453e-11			1.17488	9.50018e-08
HORVU.MOREX.r3.4HG0395120	Mitochondrial carrier family					-1.00977	4.47969e-07	-0.5102	0.0323397			-0.797211	0.00027362			0.829789	0.000142871			0.499568	0.047499
HORVU.MOREX.r3.4HG0386680	Membrane-associated kinase regulator-like protein, putative					-1.00783	0.020536													0.938197	0.0487627
HORVU.MOREX.r3.3HG0298740	Erythroid differentiation-related factor 1-like protein					-1.00518	9.88293e-05					-0.65991	0.0257764							0.790651	0.00548433
HORVU.MOREX.r3.2HG0179550	Xylulose kinase					-1.00398	0.000248201					-1.00863	0.000381311
HORVU.MOREX.r3.1HG0053910	RmlC-like cupins superfamily protein					-1.0035	0.000406931					-0.849248	0.00615859			0.865153	0.00734254			0.819607	0.00925543
HORVU.MOREX.r3.5HG0519820	E3 ubiquitin protein ligase DRIP2					-1.00296	0.00117441													0.935615	0.00471192
HORVU.MOREX.r3.5HG0432400	SAUR-like auxin-responsive protein family					-1.00064	0.0476408													1.27859	0.0121509
HORVU.MOREX.r3.7HG0640560	NBS-LRR disease resistance protein-like protein					-0.998022	0.0122793
HORVU.MOREX.r3.2HG0149060	Splicing factor family protein					-0.995159	2.19722e-06					-0.970051	5.79131e-06			0.731006	0.00217575			1.0609	6.82689e-07
HORVU.MOREX.r3.4HG0397510	Pentatricopeptide repeat-containing protein					-0.990808	0.00840713
HORVU.MOREX.r3.6HG0612470	mRNA cap guanine-N7 methyltransferase					-0.987476	7.6082e-05					-0.704094	0.0119784							0.631503	0.0287136
HORVU.MOREX.r3.7HG0642090	Oligopeptide transporter					-0.98592	0.020502									1.14088	0.0142063			0.997048	0.0269905
HORVU.MOREX.r3.6HG0570910	disease resistance family protein / LRR family protein					-0.985776	0.0276797
HORVU.MOREX.r3.5HG0485690	Protein XRI1					-0.984098	0.0214114
HORVU.MOREX.r3.2HG0111000	BZIP transcription factor					-0.982896	0.0244639	-1.20583	0.00993874
HORVU.MOREX.r3.5HG0516310	Patatin					-0.982849	9.25716e-05	-0.761243	0.0059946
HORVU.MOREX.r3.1HG0011890	F-box family protein					-0.979234	0.000994856													0.802299	0.014136
HORVU.MOREX.r3.4HG0380210	ATP synthase protein I					-0.97835	0.00202173					-0.816043	0.0199799							0.812479	0.0209488
HORVU.MOREX.r3.5HG0497340	Binding protein					-0.976128	0.00197852					-1.24348	5.32938e-05							1.13484	0.000430018
HORVU.MOREX.r3.5HG0512400	GDSL esterase/lipase					-0.972117	0.0126034													1.16947	0.00325597
HORVU.MOREX.r3.5HG0505990	Molybdenum cofactor sulfurase protein-like					-0.969397	0.000191235					-1.03872	7.26788e-05			0.772151	0.0102523			1.07863	4.75961e-05
HORVU.MOREX.r3.1HG0079930	Pectin lyase-like superfamily protein					-0.969078	0.0453085
HORVU.MOREX.r3.5HG0430140	Tuftelin-interacting protein 11					-0.96884	1.07733e-05					-0.746265	0.00232097							0.722778	0.00384528
HORVU.MOREX.r3.4HG0414910	E3 ubiquitin-protein ligase					-0.96779	0.000282825									0.791064	0.0110947
HORVU.MOREX.r3.1HG0052020	Heavy metal transport/detoxification superfamily protein					-0.967781	0.00953749					-1.09295	0.00407193
HORVU.MOREX.r3.5HG0474810	Receptor-like protein kinase					-0.963675	0.0284593
HORVU.MOREX.r3.5HG0462760	Alpha-L-arabinofuranosidase 1					-0.962533	0.000748311													0.663707	0.0408515
HORVU.MOREX.r3.1HG0082570	Glycosyltransferase					-0.960752	0.0197789			-1.05579	0.0205628	-1.11305	0.00820172
HORVU.MOREX.r3.1HG0067840	S-adenosyl-L-methionine-dependent methyltransferases superfamily protein, putative					-0.956445	0.00895596	-1.02522	0.00963774
HORVU.MOREX.r3.3HG0290470	F-box family protein					-0.955865	0.0223068	-0.938415	0.0470539
HORVU.MOREX.r3.5HG0527490	Pentatricopeptide repeat-containing protein					-0.954695	0.00177128
HORVU.MOREX.r3.7HG0747270	Pseudouridine synthase					-0.95343	0.00149604	-0.73024	0.0343381			-1.05538	0.000529141	-0.832187	0.0201
HORVU.MOREX.r3.5HG0488780	Fasciclin-like arabinogalactan protein					-0.947455	0.011974
HORVU.MOREX.r3.4HG0344470	RNA-binding protein pno1					-0.946602	8.36181e-07					-0.645321	0.00241405			0.632133	0.00495979			0.588094	0.0075323
HORVU.MOREX.r3.6HG0569880	Glycerol kinase					-0.946553	0.00245117					-0.808709	0.0171196							0.862389	0.0102402
HORVU.MOREX.r3.3HG0244240	Alpha/beta-Hydrolases superfamily protein					-0.946442	0.0423833
HORVU.MOREX.r3.4HG0380530	Alpha-L-arabinofuranosidase 1					-0.940208	0.00199443					-0.788333	0.0173558
HORVU.MOREX.r3.1HG0073330	Ubiquitin conjugating enzyme E2					-0.940099	0.000168827					-0.794491	0.00292978							0.686384	0.01397
HORVU.MOREX.r3.6HG0547920	Leucine carboxyl methyltransferase					-0.935894	0.0300907	-0.981664	0.0410689
HORVU.MOREX.r3.4HG0393720	Peptide transporter					-0.933988	0.00801733					-0.825083	0.0311493							0.837444	0.0282864
HORVU.MOREX.r3.4HG0334630	Ferredoxin family protein, expressed					-0.932454	0.0281976
HORVU.MOREX.r3.7HG0650940	Acetyl-coenzyme A carboxylase carboxyl transferase subunit alpha					-0.930654	0.0129418
HORVU.MOREX.r3.7HG0655180	F-box protein					-0.929291	0.0001678					-0.642836	0.0218928							0.596759	0.036407
HORVU.MOREX.r3.4HG0399790	translocon at the outer envelope membrane of chloroplasts 159					-0.925039	0.0262563
HORVU.MOREX.r3.1HG0084990	Cyclin-D1-binding protein 1					-0.921984	9.73772e-06					-0.578479	0.0167698							0.563963	0.0209845
HORVU.MOREX.r3.7HG0636630	WAT1-related protein					-0.92146	0.0262724
HORVU.MOREX.r3.7HG0642080	Synaptic vesicle glycoprotein 2B					-0.919044	0.0232078
HORVU.MOREX.r3.2HG0165370	Target of rapamycin complex 2 subunit MAPKAP1					-0.918776	0.00101898
HORVU.MOREX.r3.4HG0340410	Methyltransferase					-0.918381	0.0231373
HORVU.MOREX.r3.7HG0676590	G-patch domain-containing protein					-0.916309	1.16291e-07					-0.684539	0.000239076			0.574972	0.00502347			0.67058	0.000448955
HORVU.MOREX.r3.5HG0428290	Gag polyprotein					-0.900803	1.23978e-05					-0.593433	0.0137997
HORVU.MOREX.r3.5HG0504780	Phosphate transporter					-0.900471	0.0450179
HORVU.MOREX.r3.1HG0087860	ATP synthase subunit a					-0.898227	0.0380353
HORVU.MOREX.r3.1HG0087660	Chlororespiratory reduction31					-0.897755	0.040447									1.30597	0.00276388
HORVU.MOREX.r3.3HG0282820	BED zinc finger,hAT family dimerization domain					-0.897454	4.38381e-07					-0.540321	0.00845718			0.493165	0.0312375			0.807492	1.82648e-05
HORVU.MOREX.r3.7HG0725150	AT4g33690/T16L1_180					-0.897152	0.00118385													0.653371	0.0370082
HORVU.MOREX.r3.6HG0629810	Auxin-responsive protein					-0.894541	0.000160532									0.896258	0.000316549			0.541087	0.0499577
HORVU.MOREX.r3.1HG0085270	transmembrane protein, putative (DUF247)					-0.894079	0.036154	-1.25965	0.00306115									1.27857	0.00317161
HORVU.MOREX.r3.4HG0379900	Myb family transcription factor APL					-0.893009	0.00274274					-0.737039	0.0268623
HORVU.MOREX.r3.6HG0615590	5-oxoprolinase					-0.891284	0.000523809					-0.88919	0.000772902							0.976143	0.000219767
HORVU.MOREX.r3.3HG0303390	Dirigent protein 17					-0.890163	0.000184568					-0.654979	0.0139346							0.840152	0.00089615
HORVU.MOREX.r3.2HG0208810	Ubiquitin-conjugating enzyme E2					-0.888262	2.12848e-05					-0.596796	0.0110501							0.517635	0.0335462
HORVU.MOREX.r3.7HG0684610	S-acyltransferase					-0.885172	6.95875e-05					-0.914905	4.94268e-05							0.882447	0.000142104
HORVU.MOREX.r3.2HG0096770	DUF1644 family protein					-0.885037	0.00120585													0.721667	0.0164883
HORVU.MOREX.r3.4HG0415090	Bestrophin/UPF0187					-0.883921	0.0195462	-1.10986	0.0065886	0.887391	0.0431228					1.01783	0.0130661	1.24377	0.00180422
HORVU.MOREX.r3.7HG0750390	F-box family protein					-0.883173	0.000641552	-2.07116	1.58777e-15					-1.58381	1.59041e-08			1.73413	1.37677e-10	-1.18798	8.86648e-05
HORVU.MOREX.r3.5HG0428460	Pentatricopeptide repeat superfamily protein					-0.882385	0.00182234													0.892406	0.00292215
HORVU.MOREX.r3.7HG0680410	Leucine-rich repeat (LRR) family protein					-0.881428	0.00530792
HORVU.MOREX.r3.2HG0155140	tRNA dimethylallyltransferase					-0.879298	0.000109316					-0.616903	0.0163804			0.612647	0.0283856			0.590316	0.0236751
HORVU.MOREX.r3.7HG0662970	Nitrilase/cyanide hydratase and apolipoprotein N-acyltransferase family protein					-0.872942	0.00373602
HORVU.MOREX.r3.7HG0645580	Mutator-like transposase-like protein					-0.871959	7.38084e-06					-0.572992	0.00936195			0.553646	0.0207491			0.611825	0.00513989
HORVU.MOREX.r3.2HG0200290	Zinc finger CCCH domain-containing protein					-0.8714	1.27862e-05					-0.997306	4.14935e-07			0.546626	0.028257			0.887364	1.76193e-05
HORVU.MOREX.r3.2HG0205210	Short chain dehydrogenase/reductase					-0.87125	0.00234843
HORVU.MOREX.r3.1HG0090310	tRNA dimethylallyltransferase					-0.871237	0.0107866	-0.791039	0.0416586
HORVU.MOREX.r3.3HG0257630	Chaperone protein dnaJ, putative					-0.869574	0.0101393
HORVU.MOREX.r3.3HG0252770	Insulin-induced protein					-0.869497	0.0247613					-0.859373	0.0408291
HORVU.MOREX.r3.5HG0442250	Receptor-like protein kinase					-0.868408	0.0120937
HORVU.MOREX.r3.7HG0678220	F-box/LRR protein					-0.86739	0.000440969					-0.756694	0.00412009							0.809124	0.00211775
HORVU.MOREX.r3.6HG0600460	Alpha/beta-hydrolase superfamily protein					-0.867241	0.00723292
HORVU.MOREX.r3.3HG0229320	Receptor-like protein kinase					-0.867153	0.0194711
HORVU.MOREX.r3.7HG0655970	Zinc finger family protein					-0.864799	0.00883249
HORVU.MOREX.r3.1HG0043220	MYB					-0.864604	0.0177101					-0.851815	0.0300722			0.877767	0.0380775
HORVU.MOREX.r3.5HG0513290	transmembrane protein (DUF616)					-0.864416	0.00648094
HORVU.MOREX.r3.1HG0077930	Lysine--trna ligase					-0.86129	0.0284782
HORVU.MOREX.r3.4HG0335980	spindle pole body-associated protein					-0.859243	0.0250537
HORVU.MOREX.r3.5HG0473460	Sugar transporter, putative					-0.857756	0.049978
HORVU.MOREX.r3.5HG0428010	Beta-1,3-galactosyltransferase-like protein					-0.857665	3.78169e-07					-0.505994	0.00988613			0.660433	0.000398506			0.531861	0.00643428
HORVU.MOREX.r3.3HG0294620	Inositol-1,4,5-trisphosphate 5-phosphatase 4 isoform 1					-0.857438	4.92079e-06					-0.733891	0.000198195							0.877175	5.81268e-06
HORVU.MOREX.r3.4HG0394460	Protein DETOXIFICATION					-0.854422	0.00660431	-0.970304	0.00304446
HORVU.MOREX.r3.3HG0248210	membrane-associated kinase regulator					-0.852584	0.0229878
HORVU.MOREX.r3.2HG0118540	E3 Ubiquitin ligase family protein					-0.852545	0.00136894					-0.707141	0.015077							0.744616	0.00991889
HORVU.MOREX.r3.7HG0671880	RING/U-box protein					-0.851242	0.000249221					-0.591814	0.0256266			0.593754	0.040862			0.727875	0.00397059
HORVU.MOREX.r3.7HG0678110	DNA mismatch repair protein MutL					-0.850268	0.0142143													0.883355	0.0164872
HORVU.MOREX.r3.5HG0439860	Disease resistance protein RPM1					-0.849543	0.00182234													0.67137	0.0295107
HORVU.MOREX.r3.5HG0484630	Homeodomain-like/winged-helix DNA-binding family protein					-0.848682	0.0368839
HORVU.MOREX.r3.2HG0131040	Mitochondrial transcription termination factor family protein					-0.847992	0.0126553
HORVU.MOREX.r3.2HG0175210	F-box protein					-0.844489	0.00246641
HORVU.MOREX.r3.4HG0416700	Protein kinase family protein					-0.84409	0.00160918													0.597361	0.048319
HORVU.MOREX.r3.2HG0121000	Pyruvate dehydrogenase kinase, mitochondrial					-0.843992	0.000185349					-0.827868	0.000370648							0.698233	0.00462517
HORVU.MOREX.r3.5HG0525030	Germin-like protein					-0.843291	0.0478119	-1.21859	0.00659634
HORVU.MOREX.r3.1HG0042060	Cyclin dependent kinase inhibitor					-0.842614	0.00318119
HORVU.MOREX.r3.1HG0093320	CTP synthase					-0.84249	0.000571609
HORVU.MOREX.r3.1HG0023640	Leucine aminopeptidase, putative					-0.842267	0.00364973					-0.802011	0.00959432							1.0047	0.000651232
HORVU.MOREX.r3.5HG0510830	Tetratricopeptide repeat protein					-0.838232	1.50698e-05					-0.574219	0.00826174
HORVU.MOREX.r3.5HG0513800	Non-specific serine/threonine protein kinase					-0.837719	0.000169711					-0.641406	0.00891519							0.622081	0.0122864
HORVU.MOREX.r3.6HG0540980	Trihelix transcription factor GT-2					-0.836357	0.00345538									0.782719	0.0165699
HORVU.MOREX.r3.2HG0159580	Carboxypeptidase					-0.83419	0.000605861					-0.990167	3.93558e-05							0.894457	0.000379641
HORVU.MOREX.r3.2HG0101520	Cyclopropane-fatty-acyl-phospholipid synthase					-0.833678	0.0320104													0.86776	0.0356157
HORVU.MOREX.r3.2HG0165360	Uridylate kinase					-0.831245	1.97695e-05					-0.613947	0.00446841							0.661317	0.0020839
HORVU.MOREX.r3.5HG0507230	RNA-binding protein					-0.830992	0.000961277	-0.701258	0.0115632
HORVU.MOREX.r3.7HG0735110	Sec14p-like phosphatidylinositol transfer family protein					-0.829849	0.0103685													0.749537	0.0327844
HORVU.MOREX.r3.7HG0652790	F-box protein					-0.829682	0.0174146
HORVU.MOREX.r3.4HG0356290	Serine/threonine-protein kinase					-0.829393	0.0144696
HORVU.MOREX.r3.7HG0735850	BTB/POZ domain-containing protein					-0.82901	0.000636775													0.572184	0.0398564
HORVU.MOREX.r3.3HG0295000	Serine carboxypeptidase family protein, expressed					-0.82701	0.015792
HORVU.MOREX.r3.2HG0176440	Bag family molecular chaperone regulator 2					-0.826491	0.0409004
HORVU.MOREX.r3.7HG0739250	F-box family protein					-0.825027	7.44669e-05
HORVU.MOREX.r3.1HG0044750	F-box/RNI-like/FBD-like domains-containing protein					-0.823872	0.0103685
HORVU.MOREX.r3.5HG0487790	Cyclin family protein					-0.823047	0.00527177	-0.7868	0.0139746
HORVU.MOREX.r3.4HG0414350	UPF0548 protein					-0.822224	0.00193386	-0.68978	0.0203966
HORVU.MOREX.r3.6HG0546200	DNA-directed RNA polymerase II subunit rpb4					-0.820602	3.78096e-05					-0.644839	0.00289133							0.534136	0.019582
HORVU.MOREX.r3.5HG0528270	ATP-dependent RNA helicase					-0.820101	0.0028972	-0.648634	0.0421734
HORVU.MOREX.r3.4HG0344990	NBS-LRR disease resistance protein family-1					-0.819111	0.00485916													0.965518	0.00113644
HORVU.MOREX.r3.1HG0059220	Arf GTPase activating protein					-0.818857	0.0427089
HORVU.MOREX.r3.7HG0744850	NF-X1-type zinc finger protein NFXL1					-0.815966	1.11282e-05					-0.487532	0.0252512			0.53313	0.01919			0.624111	0.00246438
HORVU.MOREX.r3.7HG0637470	NBS-LRR resistance-like protein					-0.815236	9.98287e-05	-0.522797	0.0337054			-1.08212	7.2334e-08	-0.789678	0.00033364	0.989325	1.40544e-06	0.696886	0.00184967
HORVU.MOREX.r3.3HG0260800	Protein ZINC INDUCED FACILITATOR-LIKE 1					-0.815103	0.0304313					-0.817508	0.0425971
HORVU.MOREX.r3.3HG0241760	DUF4050 family protein					-0.814564	0.00737733
HORVU.MOREX.r3.2HG0206720	Plant elicitor peptide 2					-0.813396	0.00245234
HORVU.MOREX.r3.2HG0196160	Myb/SANT-like DNA-binding domain protein					-0.813137	0.00065554					-0.561061	0.0445434							0.683632	0.00968592
HORVU.MOREX.r3.7HG0749600	Gamma-tubulin complex component					-0.81247	0.0168601									0.943375	0.010028	0.879807	0.0184131
HORVU.MOREX.r3.2HG0178690	S-adenosylmethionine decarboxylase proenzyme					-0.810937	4.11754e-06					-0.464726	0.023301			0.778836	1.94655e-05			0.494358	0.014601
HORVU.MOREX.r3.7HG0700460	ABC transporter ATP-binding protein					-0.809641	0.0396207
HORVU.MOREX.r3.1HG0051120	Kinase family protein					-0.80952	8.66495e-07					-0.583773	0.00130123			0.444858	0.0378754			0.511804	0.00710244
HORVU.MOREX.r3.7HG0735480	Alpha/beta-Hydrolases superfamily protein					-0.809403	0.0165879	-1.62677	1.99329e-06			-0.741404	0.046678	-1.55877	1.35848e-05	0.91347	0.0132805	1.73083	3.34824e-07
HORVU.MOREX.r3.2HG0172010	transmembrane protein					-0.806817	0.0244006
HORVU.MOREX.r3.3HG0321330	Lycopene beta/epsilon cyclase					-0.80612	0.0243301													1.13213	0.0012795
HORVU.MOREX.r3.6HG0565400	F-box family protein					-0.805842	0.0316539									1.21531	0.000713621
HORVU.MOREX.r3.1HG0034970	Vacuolar protein sorting-associated protein 20					-0.805712	0.00185728
HORVU.MOREX.r3.4HG0350940	Basic blue protein					-0.805495	0.00724332					-0.912843	0.00273018
HORVU.MOREX.r3.3HG0219750	Disease resistance protein (NBS-LRR class) family					-0.805179	0.00173908	-2.57873	1.53093e-18					-2.05678	5.02369e-11	0.839448	0.00224613	2.613	6.18588e-19	-1.77356	4.93801e-08
HORVU.MOREX.r3.1HG0053990	Ankyrin repeat family protein					-0.803512	9.52393e-08					-0.918901	7.01671e-10			0.768599	6.74112e-07			0.933225	5.76609e-10
HORVU.MOREX.r3.3HG0311460	TCP transcription factor					-0.803496	0.000479672
HORVU.MOREX.r3.4HG0413510	UDP-galactose transporter					-0.80265	0.0353272
HORVU.MOREX.r3.4HG0349550	Transcription factor, putative					-0.801751	0.000526817					-0.598112	0.0210143							0.550043	0.037319
HORVU.MOREX.r3.6HG0573650	Zinc finger CCCH domain-containing protein					-0.799817	0.000125445	-0.547809	0.02363
HORVU.MOREX.r3.3HG0260270	Dentin sialophosphoprotein-related, putative isoform 1					-0.797876	0.0348387
HORVU.MOREX.r3.1HG0059840	F-box-like protein					-0.795844	0.0115958													0.79946	0.0169532
HORVU.MOREX.r3.4HG0382770	CoA ligase					-0.795438	0.00168054					-0.671121	0.0148077							0.77561	0.00383213
HORVU.MOREX.r3.2HG0190630	Lecithin:cholesterol acyltransferase					-0.795188	0.00669517					-0.658173	0.0423145							0.887255	0.00340432
HORVU.MOREX.r3.4HG0404710	Copper-transporting ATPase					-0.794562	0.0237099
HORVU.MOREX.r3.7HG0656230	Craniofacial development protein 1					-0.793863	8.76605e-05
HORVU.MOREX.r3.7HG0745210	NF-X1-type zinc finger protein NFXL1					-0.792819	0.00768796					-0.654399	0.0473561							0.767803	0.0154578
HORVU.MOREX.r3.3HG0307870	F-box family protein					-0.791962	0.000617227
HORVU.MOREX.r3.7HG0665270	Oxidation resistance protein 1					-0.791768	0.00732907
HORVU.MOREX.r3.1HG0016090	Carotenoid isomerase, putative, expressed					-0.790629	0.00240115													0.708076	0.0119929
HORVU.MOREX.r3.3HG0264530	Small nuclear ribonucleoprotein Sm D3					-0.790375	0.020244													0.776503	0.0338571
HORVU.MOREX.r3.5HG0512200	Glutamate NMDA receptor subunit epsilon-1, putative (DUF3598)					-0.789676	0.00696352
HORVU.MOREX.r3.7HG0729940	Leucine-rich repeat receptor-like protein kinase family protein					-0.78967	0.00249042
HORVU.MOREX.r3.5HG0512520	Chaperone protein DnaJ					-0.789239	0.000728254					-0.665047	0.00921388							0.76327	0.00214909
HORVU.MOREX.r3.4HG0341690	Thioredoxin-like protein 4B					-0.786528	0.00258682					-0.660064	0.0222951							0.672049	0.019582
HORVU.MOREX.r3.6HG0557900	2,3-bisphosphoglycerate-dependent phosphoglycerate mutase					-0.785797	0.000383889					-0.714096	0.00226562							0.648591	0.00742413
HORVU.MOREX.r3.2HG0202810	Receptor-like kinase					-0.7857	0.0326564					-0.911777	0.0168291			0.879597	0.0346462			1.05192	0.00405541
HORVU.MOREX.r3.7HG0715120	Small nuclear ribonucleoprotein					-0.785662	1.34777e-06	-0.595826	0.000672742			-0.62489	0.000368494			0.756457	6.68778e-06	0.566622	0.00186349
HORVU.MOREX.r3.4HG0404460	Protein BIG GRAIN 1					-0.784891	0.0128436													0.945994	0.00331415
HORVU.MOREX.r3.1HG0011110	F-box/LRR-repeat protein					-0.784685	2.12602e-06					-0.599003	0.000873389			0.669633	0.000166014			0.704617	6.38757e-05
HORVU.MOREX.r3.7HG0660830	Ubiquitin-conjugating enzyme, E2					-0.783437	0.000320759					-0.54448	0.0270334							0.540598	0.0285731
HORVU.MOREX.r3.2HG0118060	Lipase					-0.78307	0.0401585
HORVU.MOREX.r3.7HG0696680	Methyl-CpG-binding domain-containing protein 8					-0.781261	2.90237e-05					-0.484975	0.0254136							0.800629	3.56728e-05
HORVU.MOREX.r3.7HG0634320	NAC domain-containing protein					-0.780204	6.41527e-05					-0.482134	0.0337815			0.619065	0.00547742
HORVU.MOREX.r3.5HG0484150	Polynucleotidyl transferase, ribonuclease H-like superfamily protein					-0.779242	0.0108474
HORVU.MOREX.r3.6HG0633650	F-box family protein					-0.778373	0.0107269					-0.76009	0.0203862
HORVU.MOREX.r3.4HG0360060	GTPase obg					-0.778219	0.00989272					-0.749073	0.0203658							0.679003	0.0396768
HORVU.MOREX.r3.3HG0296140	F-box protein					-0.776785	0.0341882
HORVU.MOREX.r3.6HG0608810	P-loop containing nucleoside triphosphate hydrolases superfamily protein					-0.775817	0.0231326
HORVU.MOREX.r3.7HG0731780	Gag polyprotein					-0.773484	5.28014e-07					-0.408104	0.0268798			0.411415	0.0419023			0.46306	0.0098035
HORVU.MOREX.r3.3HG0237820	F-box protein					-0.772716	0.00117231
HORVU.MOREX.r3.5HG0524690	Transcription elongation factor					-0.772309	0.00240213					-0.584026	0.0402605			0.627947	0.0417499			0.618809	0.027524
HORVU.MOREX.r3.5HG0531420	BTB/POZ domain-containing protein					-0.771795	0.000365713					-0.536748	0.0286509
HORVU.MOREX.r3.4HG0332900	Membrin					-0.77063	0.00267846
HORVU.MOREX.r3.5HG0495020	Cilia-and flagella-associated protein 20					-0.769936	0.000128514													0.828651	6.17523e-05
HORVU.MOREX.r3.5HG0493450	Gamma-aminobutyric acid receptor subunit rho-2					-0.768484	0.000320474
HORVU.MOREX.r3.4HG0393280	Kinase-like protein					-0.767442	0.0203257					-0.897927	0.00810342
HORVU.MOREX.r3.1HG0011380	Zinc finger family protein					-0.766889	0.0124467
HORVU.MOREX.r3.3HG0306690	NAC domain protein					-0.766815	0.0165007	-0.758843	0.0327178
HORVU.MOREX.r3.1HG0024030	tRNA (Guanine(26)-N(2))-dimethyltransferase					-0.765718	0.00430297					-0.672446	0.0218147							0.684874	0.0190847
HORVU.MOREX.r3.6HG0564320	Elongation factor 4					-0.764445	0.00418718									0.671632	0.0354769
HORVU.MOREX.r3.2HG0175970	Glycosyl hydrolase family 5 protein					-0.762152	0.0118935					-0.74265	0.0215986
HORVU.MOREX.r3.1HG0017250	RNA polymerase II subunit B1 CTD phosphatase RPAP2, putative					-0.761913	0.000286451													0.586194	0.0119284
HORVU.MOREX.r3.4HG0399320	DnaJ domain-containing protein					-0.761254	0.00737733					-0.735633	0.0148456
HORVU.MOREX.r3.3HG0237530	Eukaryotic translation initiation factor 3 subunit C					-0.761153	0.0368993
HORVU.MOREX.r3.3HG0281700	splicing factor-like protein					-0.760552	0.0398533
HORVU.MOREX.r3.6HG0578720	Sterol 3-beta-glucosyltransferase					-0.758989	0.000192415													0.517206	0.0282864
HORVU.MOREX.r3.7HG0689310	Late embryogenesis abundant (LEA) hydroxyproline-rich glycoprotein family					-0.75874	0.00695664
HORVU.MOREX.r3.3HG0291580	Lysosomal Pro-X carboxypeptidase					-0.757252	0.00357514													0.599095	0.0386302
HORVU.MOREX.r3.7HG0730010	Calmodulin, putative					-0.754781	0.018584					-0.773511	0.022233
HORVU.MOREX.r3.5HG0501710	F-box family protein					-0.754352	0.0102552	-0.724768	0.0254548
HORVU.MOREX.r3.3HG0245090	cDNA clone:001-121-G01, full insert sequence					-0.753032	0.000598998					-0.65888	0.00537363							0.630476	0.00898182
HORVU.MOREX.r3.7HG0742470	Zinc finger protein					-0.749273	0.00147696													0.600787	0.023052
HORVU.MOREX.r3.2HG0112150	Alpha-galactosidase					-0.747238	0.00648094					-0.857754	0.00198691
HORVU.MOREX.r3.6HG0624570	Protein kinase-like					-0.747019	0.00134429													0.550471	0.0354878
HORVU.MOREX.r3.1HG0087960	Splicing factor U2af small subunit A					-0.746109	0.000830868					-0.692159	0.00326468							0.556428	0.0258618
HORVU.MOREX.r3.1HG0000350	SNF1-related protein kinase regulatory subunit beta-2					-0.744669	1.81144e-05					-0.466989	0.0197463			0.712856	8.69131e-05
HORVU.MOREX.r3.5HG0499450	Seipin					-0.744618	0.0130223									0.777502	0.0215229
HORVU.MOREX.r3.4HG0344820	receptor kinase 1					-0.743724	5.86358e-06					-0.630224	0.000266613							0.482978	0.00974723
HORVU.MOREX.r3.5HG0534180	KH domain-containing protein					-0.742073	0.000223843					-0.539604	0.0163176							0.670324	0.0018704
HORVU.MOREX.r3.4HG0341870	T-box transcription factor, putative (DUF863)					-0.742042	0.011182					-0.913037	0.00180576							0.883842	0.00313853
HORVU.MOREX.r3.2HG0152230	core-2/I-branching beta-1,6-N-acetylglucosaminyltransferase family protein					-0.740901	0.0425956
HORVU.MOREX.r3.5HG0446370	AT4g03150/F4C21_7					-0.739132	0.0469995
HORVU.MOREX.r3.7HG0656430	Zinc finger CCCH domain protein					-0.738154	1.57673e-05					-0.556271	0.00283241							0.517743	0.00693119
HORVU.MOREX.r3.1HG0091670	Peroxisomal membrane PEX14-like protein					-0.735815	0.00121917					-0.637234	0.00954431			0.686192	0.00690862			0.577131	0.0226877
HORVU.MOREX.r3.1HG0068950	Thiazole synthase					-0.734326	0.00433391					-0.650572	0.0200174							0.793665	0.00305208
HORVU.MOREX.r3.3HG0222820	glutamyl-tRNA (Gln) amidotransferase subunit C					-0.732384	0.00816406													0.618639	0.0461298
HORVU.MOREX.r3.2HG0175440	Ubiquitin-associated/TS-N domain protein, putative					-0.731868	0.000901692
HORVU.MOREX.r3.4HG0350850	Cyclin family protein					-0.730397	0.00031372					-0.517877	0.0236433							0.492776	0.0332487
HORVU.MOREX.r3.6HG0570360	F-box family protein, putative, expressed					-0.727526	0.00187836					-0.579118	0.0254319							0.584919	0.0239845
HORVU.MOREX.r3.4HG0412430	Sugar transporter, putative					-0.727043	0.00570882	-0.865611	0.00116345							0.720365	0.0148539	0.858933	0.00166974
HORVU.MOREX.r3.7HG0636400	F-box protein					-0.726523	0.0214182
HORVU.MOREX.r3.5HG0440450	Kinase superfamily protein					-0.725279	0.024214	-0.735481	0.0412749
HORVU.MOREX.r3.7HG0699350	DNA topoisomerase 6 subunit A					-0.724076	0.00630359					-0.858623	0.00121956							0.697692	0.0137871
HORVU.MOREX.r3.1HG0074170	Ataxin-3-like protein					-0.72377	0.000182335									0.540532	0.0213002			0.560509	0.0108274
HORVU.MOREX.r3.6HG0619230	WAT1-related protein					-0.723537	0.0187527									0.800781	0.0194097
HORVU.MOREX.r3.4HG0393750	Peptide transporter					-0.7234	0.00586482					-0.788299	0.00332534			0.702422	0.0184896			0.726569	0.00866584
HORVU.MOREX.r3.7HG0725060	Microtubule associated family protein					-0.721181	0.000623001
HORVU.MOREX.r3.4HG0388540	far-red elongated hypocotyl 1					-0.720723	0.0173458
HORVU.MOREX.r3.5HG0508960	Auxin canalization protein (DUF828)					-0.720177	0.0277654
HORVU.MOREX.r3.3HG0279030	Serine/threonine-protein kinase					-0.71944	0.0305288
HORVU.MOREX.r3.7HG0692650	Ribonuclease E/G family protein					-0.718954	2.23444e-06	-0.533192	0.00123156			-0.601972	0.00024079	-0.41621	0.0440215	0.488949	0.0071114
HORVU.MOREX.r3.7HG0682220	NAD(P)-binding Rossmann-fold superfamily protein					-0.718939	0.00881027
HORVU.MOREX.r3.7HG0655200	Subtilisin-like protease 1					-0.718462	0.000120443					-0.460642	0.0335254							0.526566	0.0122091
HORVU.MOREX.r3.3HG0312420	Prefoldin subunit 5					-0.718425	0.00386773
HORVU.MOREX.r3.4HG0385870	2,3-bisphosphoglycerate-independent phosphoglycerate mutase					-0.718372	0.0237392
HORVU.MOREX.r3.7HG0681470	Methyl-CpG-binding domain protein					-0.717934	0.00750504
HORVU.MOREX.r3.7HG0739050	Protein kinase					-0.717908	0.000549165					-0.586036	0.00960937							0.52161	0.0255375
HORVU.MOREX.r3.1HG0033330	Ion channel pollux-like protein					-0.717906	0.00683435													0.585576	0.0455632
HORVU.MOREX.r3.3HG0249450	Ubiquitin-conjugating enzyme E2					-0.717904	0.00569184
HORVU.MOREX.r3.3HG0296300	Beta-glucosidase, putative					-0.716731	0.0034679					-0.824374	0.000892837							0.777387	0.00241943
HORVU.MOREX.r3.3HG0300710	Dual specificity phosphatase					-0.716388	0.00228217					-0.547328	0.0386566			0.672654	0.0111005
HORVU.MOREX.r3.1HG0024500	DNA-directed RNA polymerase II subunit					-0.716386	0.00326825					-0.600708	0.0245989
HORVU.MOREX.r3.4HG0391690	Oxidoreductase/ transition metal ion binding protein					-0.716233	0.0163589					-0.960846	0.000998996							0.817472	0.00797392
HORVU.MOREX.r3.UnG0753350	Transmembrane and coiled-coil domain-containing protein 4					-0.714709	0.000634291
HORVU.MOREX.r3.4HG0335090	Thioesterase family protein					-0.713377	0.0131301													0.690138	0.025288
HORVU.MOREX.r3.6HG0621080	F-box family protein					-0.713089	0.0278506	-0.840739	0.0159224
HORVU.MOREX.r3.6HG0590780	Ubiquitin-associated protein					-0.711658	0.0065617
HORVU.MOREX.r3.6HG0550740	F-box family protein					-0.709766	0.0162291
HORVU.MOREX.r3.2HG0191910	Protein strawberry notch-like protein 1					-0.70871	0.000513253					-0.573484	0.0118104							0.520516	0.0262099
HORVU.MOREX.r3.1HG0073600	Tetratricopeptide repeat (TPR)-like superfamily protein					-0.708556	0.00100222													0.703665	0.00203271
HORVU.MOREX.r3.1HG0064770	ELKS/Rab6-interacting/CAST family protein					-0.706165	0.00115784					-0.526283	0.0306046							0.69976	0.00227954
HORVU.MOREX.r3.3HG0276870	filament-like protein (DUF869)					-0.705383	0.00342632
HORVU.MOREX.r3.2HG0187130	RING/U-box superfamily protein					-0.704116	0.00381902													0.551746	0.0415925
HORVU.MOREX.r3.4HG0336850	DNA-binding storekeeper protein-related transcriptional regulator					-0.703533	0.00386773
HORVU.MOREX.r3.5HG0467290	RNA-binding family protein					-0.702594	4.18882e-05	-0.556304	0.00284868
HORVU.MOREX.r3.1HG0026080	RING finger protein					-0.702334	0.00659323
HORVU.MOREX.r3.4HG0412180	Methyltransferase-like protein					-0.702193	1.93809e-09					-0.517099	5.94569e-05			0.453033	0.000843085			0.441087	0.00125304
HORVU.MOREX.r3.3HG0295260	4-diphosphocytidyl-2-C-methyl-D-erythritol kinase					-0.701683	0.0163412					-0.655749	0.0375765							0.707487	0.0226705
HORVU.MOREX.r3.5HG0438470	F-box family protein					-0.701032	0.00325452													0.585982	0.0276663
HORVU.MOREX.r3.3HG0240480	Pentatricopeptide repeat-containing family protein					-0.699905	0.0376254
HORVU.MOREX.r3.1HG0002590	Serine/threonine-protein kinase 19					-0.699201	0.00277358					-0.821876	0.000440842			0.662076	0.0121095
HORVU.MOREX.r3.7HG0638940	DnaJ domain-containing protein					-0.698448	0.0206079	-0.853623	0.00709306
HORVU.MOREX.r3.2HG0116320	threonine-tRNA ligase 2					-0.696779	0.00753643					-1.00558	5.23953e-05							0.880499	0.000776878
HORVU.MOREX.r3.6HG0574860	Biogenesis of lysosome-related organelles complex 1 subunit 2					-0.696543	0.00048856					-0.631031	0.00296502			0.556193	0.0182231
HORVU.MOREX.r3.3HG0223780	E3 ubiquitin-protein ligase					-0.696227	0.043147
HORVU.MOREX.r3.5HG0520960	DDT domain-containing protein					-0.695923	0.00494331
HORVU.MOREX.r3.1HG0055460	U2 small nuclear ribonucleoprotein auxiliary factor-like protein					-0.694657	0.00154404					-0.73707	0.0010203							0.622993	0.00860113
HORVU.MOREX.r3.3HG0320300	Cofactor assembly of complex C					-0.694566	0.000338746					-0.559636	0.00819197
HORVU.MOREX.r3.4HG0400060	Calcium-dependent lipid-binding domain-containing protein					-0.69455	0.00334971
HORVU.MOREX.r3.5HG0474800	NAD kinase					-0.693629	0.00163986					-0.714582	0.00190371			0.585272	0.0255414			0.608764	0.0122087
HORVU.MOREX.r3.1HG0055550	histone acetyltransferase of the CBP family 12					-0.691467	0.00501504
HORVU.MOREX.r3.4HG0333310	S3 self-incompatibility locus-linked pollen protein					-0.691135	0.000523382
HORVU.MOREX.r3.5HG0519470	BTB/POZ domain containing protein					-0.690835	0.0229314
HORVU.MOREX.r3.3HG0242800	Importin subunit alpha					-0.690205	0.000163303					-0.435502	0.0401582							0.427798	0.043859
HORVU.MOREX.r3.4HG0334560	E3 ubiquitin-protein ligase					-0.690069	4.59146e-05													0.544774	0.00351245
HORVU.MOREX.r3.2HG0128850	Transcriptional coactivator/pterin dehydratase					-0.689588	0.0489661
HORVU.MOREX.r3.7HG0670830	Autophagy-related protein 2					-0.687548	0.0108263													0.652183	0.0243545
HORVU.MOREX.r3.3HG0271480	Maternal effect embryo arrest 18					-0.687452	0.0469976
HORVU.MOREX.r3.1HG0057740	Palmitoyl protein thioesterase containing protein, expressed					-0.687054	0.00363306					-0.853535	0.000249897							0.929517	6.78162e-05
HORVU.MOREX.r3.1HG0052140	PPPDE putative thiol peptidase family protein					-0.687044	0.00218051
HORVU.MOREX.r3.7HG0678830	NF-X1-type zinc finger protein NFXL1					-0.686902	0.0169365
HORVU.MOREX.r3.1HG0079950	Lys-63-specific deubiquitinase BRCC36					-0.685867	0.000776664
HORVU.MOREX.r3.1HG0069760	Calmodulin					-0.685499	0.0046295					-0.778001	0.0015464							0.547533	0.0428563
HORVU.MOREX.r3.3HG0241720	Phospholipase D					-0.685293	0.00259756
HORVU.MOREX.r3.2HG0197130	Low-density receptor-like protein					-0.684721	0.010749
HORVU.MOREX.r3.5HG0490710	OTU domain-containing protein					-0.683884	0.0341104
HORVU.MOREX.r3.4HG0335750	Pescadillo homolog					-0.683731	2.0941e-07					-0.480338	0.000840938			0.425815	0.00667534			0.522256	0.000287794
HORVU.MOREX.r3.1HG0084600	Rp1-like protein					-0.683563	0.0312608
HORVU.MOREX.r3.5HG0467230	Alpha/beta-Hydrolases superfamily protein					-0.68142	0.02118
HORVU.MOREX.r3.7HG0743300	POLAR LOCALIZATION DURING ASYMMETRIC DIVISION AND REDISTRIBUTION protein					-0.679887	0.00148789
HORVU.MOREX.r3.2HG0207370	Heterogeneous nuclear ribonucleoprotein U-like protein 1					-0.679465	0.00786855
HORVU.MOREX.r3.5HG0493240	Transport inhibitor response 1 protein					-0.678376	0.00848925					-0.572192	0.0449744							0.651566	0.0183567
HORVU.MOREX.r3.3HG0291170	Heat shock protein HspQ					-0.677385	0.0114183
HORVU.MOREX.r3.3HG0296430	F-box protein SKIP24					-0.676067	0.0147654
HORVU.MOREX.r3.5HG0529960	Chlororespiratory reduction31					-0.67588	0.0316614					-0.855246	0.00706272			1.1353	8.45631e-05
HORVU.MOREX.r3.6HG0607710	Chromatin modification-related protein MEAF6					-0.675035	0.00170138
HORVU.MOREX.r3.2HG0105050	2-oxoglutarate (2OG) and Fe(II)-dependent oxygenase superfamily protein					-0.674987	0.0329743	-0.975055	0.0019388					-0.910084	0.00876732			0.807075	0.0206395
HORVU.MOREX.r3.5HG0507940	Chaperone protein dnaJ, putative					-0.674938	8.33248e-06					-0.620914	7.19533e-05			0.479283	0.00661956			0.46572	0.00619193
HORVU.MOREX.r3.1HG0083440	Lactation elevated protein 1					-0.674767	0.0238895													0.719455	0.0219661
HORVU.MOREX.r3.3HG0282010	Sodium-dependent phosphate transporter 2					-0.674287	0.0183383
HORVU.MOREX.r3.7HG0707210	BTB/POZ domain-containing protein					-0.672961	0.0169418													0.633676	0.0367279
HORVU.MOREX.r3.7HG0722840	Mutator-like transposase-like protein					-0.672512	1.33278e-05					-0.5219	0.00226832			0.498256	0.00565433			0.679068	2.66466e-05
HORVU.MOREX.r3.3HG0293660	Vacuolar sorting-associated protein 28-like protein					-0.672426	0.00839063
HORVU.MOREX.r3.6HG0540280	F-box family protein					-0.670034	5.46309e-05
HORVU.MOREX.r3.3HG0321940	RING/U-box superfamily protein					-0.668694	0.000920683
HORVU.MOREX.r3.7HG0663870	Transmembrane protein 53					-0.668116	0.0145292
HORVU.MOREX.r3.3HG0254920	AT4G36440-like protein					-0.667496	0.000696377													0.472947	0.0386816
HORVU.MOREX.r3.2HG0132860	Pre-mRNA-splicing factor 18					-0.666503	0.000151779					-0.431972	0.0328804			0.48969	0.0202112			0.447792	0.0258282
HORVU.MOREX.r3.6HG0578800	ATP-binding cassette transporter subfamily A member					-0.666172	0.0250887													0.653546	0.0396768
HORVU.MOREX.r3.3HG0219810	Agenet domain containing protein					-0.665222	0.000569997					-0.554986	0.00823143
HORVU.MOREX.r3.1HG0075150	U-box domain-containing family protein					-0.664005	0.0455042
HORVU.MOREX.r3.7HG0667330	Transcription initiation factor TFIID subunit 10					-0.662638	0.00135478					-0.72558	0.000559006							0.773631	0.000248121
HORVU.MOREX.r3.5HG0487270	Carboxypeptidase					-0.661234	0.0122754
HORVU.MOREX.r3.7HG0660850	LL-diaminopimelate aminotransferase					-0.660439	0.0101125					-0.780657	0.00255997							0.5768	0.0388948
HORVU.MOREX.r3.7HG0722350	UBX domain-containing protein, putative					-0.660421	5.48675e-05
HORVU.MOREX.r3.7HG0712430	Extra-large G-protein-like					-0.659932	0.00312193													0.535278	0.0326933
HORVU.MOREX.r3.2HG0100550	F-box protein SKIP31					-0.65986	0.0101125
HORVU.MOREX.r3.7HG0674350	Serine/threonine-protein phosphatase 4 regulatory subunit 2					-0.6584	0.000616337					-0.597766	0.00344051							0.61335	0.00288329
HORVU.MOREX.r3.2HG0103670	Ubiquitin thioesterase					-0.658365	0.0188244
HORVU.MOREX.r3.1HG0093780	Trimethylguanosine synthase					-0.655935	0.000316846													0.457353	0.0285789
HORVU.MOREX.r3.4HG0396600	Digalactosyldiacylglycerol synthase (Chloroplastic)					-0.654487	0.00411218													0.659913	0.00627559
HORVU.MOREX.r3.6HG0589950	Transducin/WD40 repeat-like superfamily protein					-0.653353	0.000838189					-0.529299	0.0141375							0.461071	0.0387224
HORVU.MOREX.r3.1HG0093440	intracellular protein transporter					-0.652737	0.000476015					-0.596983	0.00252464							0.424001	0.0494559
HORVU.MOREX.r3.1HG0011270	DIS3-like exonuclease 2					-0.652632	0.00309212
HORVU.MOREX.r3.6HG0574590	Mutator-like transposase-like protein					-0.652003	9.82577e-06					-0.427187	0.0116449							0.460044	0.00594974
HORVU.MOREX.r3.2HG0188620	F-box family protein					-0.651772	0.00761357					-0.680021	0.0074601			0.6625	0.0155049			0.852576	0.00046536
HORVU.MOREX.r3.5HG0443500	PAPA-1-like conserved region family protein, expressed					-0.651719	0.00306719													0.489057	0.047499
HORVU.MOREX.r3.3HG0330040	Kelch repeat-containing F-box family protein					-0.651687	0.0121595
HORVU.MOREX.r3.3HG0298340	Beta-galactosidase					-0.649316	0.00613317	0.545326	0.0396883					0.855683	0.000301191			-0.890636	9.55372e-05	1.19464	3.92677e-08
HORVU.MOREX.r3.2HG0158680	Plant calmodulin-binding-like protein					-0.647692	0.00174348					-0.480617	0.0389937
HORVU.MOREX.r3.3HG0219860	Disease resistance protein (NBS-LRR class) family					-0.646733	0.0400021	-2.5728	8.01506e-13					-2.57168	2.0672e-12			2.44045	2.68495e-11	-1.92607	1.22959e-06
HORVU.MOREX.r3.7HG0672400	DNA repair protein complementing XP-C cells-like protein					-0.64582	0.0187751
HORVU.MOREX.r3.6HG0552720	Beta-amylase					-0.64571	0.0179848
HORVU.MOREX.r3.7HG0670770	Squamosa promoter-binding-like protein					-0.644285	0.00374541
HORVU.MOREX.r3.2HG0160610	F-box protein					-0.643661	0.00286291	-0.497354	0.0488207
HORVU.MOREX.r3.3HG0230940	GTPase Der					-0.643297	0.00253275
HORVU.MOREX.r3.3HG0289780	La protein like					-0.642816	7.55827e-07					-0.543181	7.0376e-05			0.587855	1.49312e-05			0.549804	7.84682e-05
HORVU.MOREX.r3.5HG0505220	BTB/POZ domain-containing protein					-0.642191	0.0278836									0.728828	0.0245874	0.692614	0.0370279
HORVU.MOREX.r3.6HG0570990	Receptor-like kinase					-0.641536	0.00143595					-0.480929	0.0345751							0.486345	0.0320634
HORVU.MOREX.r3.3HG0327780	lysine ketoglutarate reductase trans-splicing protein (DUF707)					-0.641099	6.45041e-05					-0.499642	0.00437219							0.485055	0.00662081
HORVU.MOREX.r3.4HG0409770	Thiol-disulfide oxidoreductase LTO1					-0.641002	0.0175747
HORVU.MOREX.r3.7HG0723730	RNA binding protein, putative					-0.639627	0.0108095					-0.57037	0.0367565
HORVU.MOREX.r3.1HG0032540	Abscisic acid receptor					-0.639054	0.028131
HORVU.MOREX.r3.6HG0616960	Polyadenylate-binding protein family protein					-0.638267	0.00863002
HORVU.MOREX.r3.2HG0191120	L-aspartate oxidase					-0.636596	0.0307267
HORVU.MOREX.r3.1HG0065590	PHD finger alfin-like protein					-0.636386	8.46277e-05													0.404515	0.0300396
HORVU.MOREX.r3.5HG0495790	D-amino acid dehydrogenase					-0.635704	0.00149764									0.547151	0.0188781			0.571707	0.0081405
HORVU.MOREX.r3.7HG0677550	acyl-CoA binding protein 5					-0.635297	0.0412574
HORVU.MOREX.r3.7HG0719420	P-loop containing nucleoside triphosphate hydrolases superfamily protein					-0.633305	0.0272002
HORVU.MOREX.r3.7HG0667410	Ankyrin repeat domain-containing protein					-0.633173	0.0107866
HORVU.MOREX.r3.1HG0075370	DUF668 family protein					-0.632829	9.88293e-05					-0.489464	0.00593783							0.608846	0.000378976
HORVU.MOREX.r3.4HG0382150	F-box protein					-0.632475	0.000328318					-0.567264	0.00252322							0.606538	0.00120051
HORVU.MOREX.r3.6HG0627220	mRNA decapping protein 2					-0.631917	3.74946e-05	-0.453496	0.00847825			-0.392675	0.0270926
HORVU.MOREX.r3.5HG0502000	Enoyl-CoA hydratase 2, peroxisomal					-0.630722	0.00164777
HORVU.MOREX.r3.1HG0092200	Solanesyl diphosphate synthase family protein					-0.630383	0.0452207											-1.03028	0.000643317	0.989036	0.00109376
HORVU.MOREX.r3.6HG0546870	Kinase family protein					-0.630076	0.000820628									0.488316	0.033495			0.614709	0.00218116
HORVU.MOREX.r3.6HG0626350	Vacuolar protein sorting 55 containing protein					-0.629705	0.00961603			-0.586746	0.0370114	-0.797282	0.00092642							0.713108	0.00455425
HORVU.MOREX.r3.2HG0176500	COP1-interacting protein 4					-0.629635	2.90237e-05					-0.40662	0.0177335							0.478721	0.00396256
HORVU.MOREX.r3.5HG0517590	Peptidase M50 family protein					-0.628913	0.000718979
HORVU.MOREX.r3.7HG0675690	F-box/RNI-like superfamily protein					-0.628209	0.0401516
HORVU.MOREX.r3.7HG0643650	Ribosomal RNA small subunit methyltransferase G					-0.627656	0.00325813					-0.702387	0.00116499
HORVU.MOREX.r3.7HG0688380	multipolar spindle 1					-0.627628	0.00260918
HORVU.MOREX.r3.1HG0050640	DNA ligase-like protein					-0.627598	0.00324077
HORVU.MOREX.r3.5HG0457150	Cyclin family protein					-0.627429	0.00608963
HORVU.MOREX.r3.3HG0307630	SET-domain protein lysine methyltransferase family protein					-0.626981	0.00834872					-0.544326	0.0406256
HORVU.MOREX.r3.3HG0303130	2-phosphoglycerate kinase-related family protein					-0.626279	0.000721702					-0.455558	0.0299277			0.770735	2.87078e-05			0.861046	1.97691e-06
HORVU.MOREX.r3.4HG0404690	E3 Ubiquitin ligase					-0.625572	0.00316376					-0.476165	0.048287							0.734535	0.000692963
HORVU.MOREX.r3.2HG0110640	transcription factor-like protein					-0.624822	0.001333					-0.535974	0.0108829
HORVU.MOREX.r3.4HG0354240	Pentatricopeptide repeat-containing protein, putative					-0.624201	0.00951003
HORVU.MOREX.r3.5HG0532440	Vacuolar protein sorting-associated protein 9A					-0.624055	0.0188244													0.584718	0.0428802
HORVU.MOREX.r3.6HG0574550	Autophagy-related protein 2					-0.624034	0.00761357													0.734904	0.00212667
HORVU.MOREX.r3.6HG0550650	Ubiquitin thioesterase					-0.623683	0.00816431
HORVU.MOREX.r3.1HG0065030	Nucleic acid binding protein					-0.622736	5.54761e-07					-0.571265	8.50374e-06			0.457872	0.00104077			0.553165	2.75178e-05
HORVU.MOREX.r3.2HG0170240	Acyl-CoA N-acyltransferase					-0.622475	0.0117947					-0.916212	9.79408e-05							0.759999	0.00253754
HORVU.MOREX.r3.3HG0258890	F-box protein					-0.621999	0.0113814
HORVU.MOREX.r3.2HG0189840	Isoaspartyl peptidase/L-asparaginase					-0.621742	0.0188244
HORVU.MOREX.r3.2HG0123060	Histone acetyltransferase					-0.621731	0.00595402					-0.615107	0.00964275							0.600596	0.0124737
HORVU.MOREX.r3.3HG0234720	Phosphatidylinositol N-acetylglucosaminyltransferase subunit H					-0.620708	0.0287191
HORVU.MOREX.r3.6HG0627120	Protein kinase superfamily protein					-0.619604	0.000805979	-0.505651	0.0142833
HORVU.MOREX.r3.3HG0309940	RING/U-box superfamily protein					-0.618857	7.91512e-05
HORVU.MOREX.r3.2HG0196150	Protein MULTIPLE CHLOROPLAST DIVISION SITE 1					-0.618669	0.00935038
HORVU.MOREX.r3.3HG0242160	Arginine/serine-rich splicing factor, putative					-0.616565	2.87711e-05	-0.404813	0.0179282			-0.353014	0.0414106
HORVU.MOREX.r3.7HG0660310	Protein kinase					-0.616514	0.0233489
HORVU.MOREX.r3.3HG0330960	Serine/threonine-protein kinase ATM					-0.616366	0.00421282													0.500892	0.0354679
HORVU.MOREX.r3.7HG0746090	E3 ubiquitin-protein ligase MARCH6					-0.615801	0.000223556													0.543672	0.00242867
HORVU.MOREX.r3.7HG0728320	Choline monooxygenase					-0.61484	0.0448739
HORVU.MOREX.r3.2HG0196010	Protein SET DOMAIN GROUP 40					-0.614821	0.0237963
HORVU.MOREX.r3.6HG0622140	Telomeric repeat-binding factor 1					-0.614527	0.0102552
HORVU.MOREX.r3.6HG0556120	Plant protein 1589 of unknown function					-0.61419	0.0293966
HORVU.MOREX.r3.5HG0493360	Chymotrypsin inhibitor					-0.613842	0.027913	0.936549	0.000295087			-1.14269	6.39561e-06			0.876686	0.00177318	-0.673705	0.0231655	1.55039	1.35407e-10
HORVU.MOREX.r3.7HG0714180	Fimbria adhesin EcpD					-0.612783	1.30012e-05					-0.427532	0.00680061							0.417079	0.00910004
HORVU.MOREX.r3.4HG0366000	Glutathione peroxidase					-0.612696	2.5726e-06					-0.670113	2.36063e-07	-0.374146	0.0242351	0.551039	6.13644e-05
HORVU.MOREX.r3.1HG0079970	Saposin B domain protein					-0.612206	0.00663145					-0.975892	3.46393e-06							0.817941	0.000256998
HORVU.MOREX.r3.2HG0191880	Protein strawberry notch-like protein 1					-0.611797	0.00113939					-0.583588	0.00337087							0.590904	0.0033028
HORVU.MOREX.r3.1HG0043590	Mitochondrial import inner membrane translocase subunit tim16					-0.611503	0.038258									0.690842	0.0405744
HORVU.MOREX.r3.1HG0093710	dihydroflavonol 4-reductase/flavanone protein					-0.611419	0.00172898					-0.475793	0.0280652							0.510765	0.0168349
HORVU.MOREX.r3.4HG0385240	Alpha/beta-Hydrolases superfamily protein					-0.609196	0.0127526	-0.574947	0.0354731
HORVU.MOREX.r3.5HG0509890	General transcription factor 3C polypeptide 3					-0.608759	6.39015e-05					-0.681676	8.88281e-06			0.560847	0.000634021			0.666765	2.25381e-05
HORVU.MOREX.r3.4HG0383930	Alpha-N-acetylglucosaminidase					-0.608365	0.0152426
HORVU.MOREX.r3.2HG0127540	Ribosome biogenesis protein WDR12 homolog					-0.607217	0.00372357
HORVU.MOREX.r3.5HG0490120	Protein UXT-like protein					-0.606557	0.0218902									0.777139	0.0043586			0.732916	0.00696734
HORVU.MOREX.r3.2HG0153480	WPP domain-associated protein					-0.605077	0.0314097
HORVU.MOREX.r3.1HG0013300	4'-phosphopantetheinyl transferase					-0.605017	0.0142301
HORVU.MOREX.r3.2HG0139340	Protein translation factor SUI1-like protein					-0.60465	0.0247853					-0.924643	0.000307131							0.713282	0.00989323
HORVU.MOREX.r3.3HG0229800	protein phosphatase 2A subunit A3					-0.604586	0.0445754					-0.800266	0.00792939	-0.742282	0.0364953	0.724997	0.0297566
HORVU.MOREX.r3.5HG0440530	F-box protein-like					-0.604581	1.72097e-05													0.393772	0.0154156
HORVU.MOREX.r3.5HG0498010	NC domain-containing protein					-0.604039	0.0479812					-0.681998	0.0319499
HORVU.MOREX.r3.3HG0297850	Non-specific serine/threonine protein kinase					-0.603735	0.00058239							0.56661	0.00266873	0.638231	0.000502748			0.90887	4.80126e-08
HORVU.MOREX.r3.5HG0449190	La protein homolog					-0.603477	7.881e-07					-0.420814	0.00183278			0.373419	0.011833			0.426933	0.00179839
HORVU.MOREX.r3.7HG0716320	Kinase family protein					-0.601649	0.0283832
HORVU.MOREX.r3.7HG0681410	Methyl-CpG-binding domain protein					-0.601557	0.00614845
HORVU.MOREX.r3.6HG0627290	N-acetyltransferase					-0.601557	0.00542929
HORVU.MOREX.r3.3HG0277400	AMSH-like ubiquitin thioesterase 1					-0.60109	0.0178791
HORVU.MOREX.r3.7HG0683510	Telomeric repeat-binding factor 1					-0.601046	0.000646197
HORVU.MOREX.r3.3HG0278640	RING/U-box superfamily protein					-0.601033	0.00219086					-0.480277	0.0268034							0.536185	0.0113731
HORVU.MOREX.r3.3HG0301480	Coronatine-insensitive protein 1					-0.600286	0.0220231					-0.730503	0.00572964			1.04604	2e-05			1.02388	3.76335e-05
HORVU.MOREX.r3.2HG0154600	Plastid division protein PDV2					-0.600241	0.00429726
HORVU.MOREX.r3.3HG0264030	piezo-type mechanosensitive ion channel component					-0.599752	0.00134429													0.538231	0.00770316
HORVU.MOREX.r3.3HG0240630	F-box protein					-0.599182	0.0217544													0.583632	0.0366365
HORVU.MOREX.r3.2HG0104090	Glycerol-3-phosphate dehydrogenase					-0.59772	1.75169e-05					-0.535046	0.000254121			0.429204	0.00887517			0.561692	0.000138364
HORVU.MOREX.r3.1HG0002560	U-box domain-containing protein 1					-0.597619	0.0148667			0.68938	0.00808898					0.866785	0.000304976	0.606432	0.0248893
HORVU.MOREX.r3.4HG0401530	evolutionarily conserved C-terminal region 2					-0.597359	0.000185349					-0.48412	0.00502817			0.465291	0.0126317			0.462507	0.00866584
HORVU.MOREX.r3.5HG0470990	Regulator of chromosome condensation (RCC1) family protein					-0.597332	0.00837316													0.581551	0.0165836
HORVU.MOREX.r3.6HG0624160	FBD-associated F-box protein					-0.597317	0.0123329	-1.4715	1.41178e-10					-0.999959	0.00016711			1.12137	6.18657e-06	-0.874188	0.00118691
HORVU.MOREX.r3.4HG0409360	Acetyl-coenzyme A synthetase					-0.596328	0.0256388					-0.778948	0.00333092
HORVU.MOREX.r3.2HG0205400	Chloride channel protein					-0.596318	0.00416711
HORVU.MOREX.r3.1HG0069670	MYB transcription factor					-0.596034	0.0225126
HORVU.MOREX.r3.5HG0526160	NBS-LRR resistance-like protein					-0.595159	0.00236554
HORVU.MOREX.r3.2HG0172510	Cryptochrome-1					-0.593947	0.0402281
HORVU.MOREX.r3.3HG0315690	E3 ubiquitin-protein ligase BRE1-like 2					-0.593928	0.000319743					-0.494786	0.00552828							0.52868	0.00290447
HORVU.MOREX.r3.5HG0475160	Kinase family protein					-0.59372	0.000552656
HORVU.MOREX.r3.2HG0123800	Multifunctional methyltransferase subunit TRM112-like protein					-0.593539	0.00354711
HORVU.MOREX.r3.6HG0549990	Pentatricopeptide repeat-containing protein					-0.593179	0.00719889	-0.501144	0.0499829
HORVU.MOREX.r3.6HG0586500	Chaperone protein dnaJ-related-like					-0.59255	0.0332298					-0.652965	0.0252512							0.705251	0.0138985
HORVU.MOREX.r3.3HG0286380	Protein EMBRYONIC FLOWER 1					-0.591802	0.0010113									0.475316	0.0279424
HORVU.MOREX.r3.4HG0379470	Endoglucanase					-0.591794	0.0140749
HORVU.MOREX.r3.5HG0478740	Annexin					-0.591771	0.000545567					-0.547981	0.00233748					-0.411763	0.048441	0.718229	2.98181e-05
HORVU.MOREX.r3.3HG0243960	Protein kinase					-0.591119	0.00608963									0.624036	0.008102
HORVU.MOREX.r3.6HG0632850	Transcription factor, putative					-0.590253	0.00620666
HORVU.MOREX.r3.5HG0439290	MAR-binding filament-like protein					-0.588465	0.00646314					-0.553326	0.0163176							0.526464	0.024535
HORVU.MOREX.r3.1HG0044640	Aminotransferase					-0.588091	0.0428023
HORVU.MOREX.r3.2HG0125880	Rela/spot homolog 3 family protein					-0.586548	0.0443109
HORVU.MOREX.r3.6HG0620770	ATP-dependent RNA helicase DeaD					-0.585672	0.000416491	-0.463804	0.0125365
HORVU.MOREX.r3.6HG0631660	RING/U-box superfamily protein					-0.585648	0.0140688
HORVU.MOREX.r3.1HG0025960	Haloacid dehalogenase-like hydrolase superfamily protein					-0.585557	0.011959													0.628783	0.0103032
HORVU.MOREX.r3.7HG0708840	DUF4228 domain protein					-0.585106	0.00852867	-0.583999	0.0149616
HORVU.MOREX.r3.4HG0396290	Cysteine synthase					-0.585023	6.82728e-05													0.384597	0.0246552
HORVU.MOREX.r3.1HG0031980	Trichome birefringence-like protein					-0.584951	0.00201535			-0.456925	0.0435456	-0.725433	0.000103798							0.692655	0.000336621
HORVU.MOREX.r3.2HG0193910	CobW-domain-containing protein					-0.584827	0.00183536					-0.427131	0.0473687							0.52206	0.0106157
HORVU.MOREX.r3.4HG0366720	Hepatoma-derived growth factor-related protein 2					-0.583509	0.000609326					-0.664574	0.000102426			0.513311	0.0078946			0.541384	0.00324238
HORVU.MOREX.r3.6HG0605620	Chaperone protein DnaJ					-0.583492	0.00758817
HORVU.MOREX.r3.6HG0577650	Peptidyl-prolyl cis-trans isomerase					-0.582627	0.000105542					-0.396042	0.0198192							0.410348	0.0152306
HORVU.MOREX.r3.2HG0168260	Histone-lysine N-methyltransferase					-0.581702	0.000696377
HORVU.MOREX.r3.6HG0584930	Lipase class 3-like					-0.581421	3.19176e-05													0.404594	0.0108894
HORVU.MOREX.r3.7HG0720090	Nuclear pore complex protein nup1					-0.581136	9.44327e-05					-0.423743	0.0105945			0.394356	0.0326179			0.35871	0.0377021
HORVU.MOREX.r3.4HG0402030	Basic helix-loop-helix (BHLH) family transcription factor					-0.580674	3.50027e-06	-0.433038	0.00152991			-0.740348	1.10392e-09	-0.592712	4.20127e-06	0.468259	0.000713621	0.320623	0.0444778
HORVU.MOREX.r3.4HG0388860	Serine/arginine repetitive matrix protein 1					-0.580538	0.00017283					-0.413879	0.0167839							0.466219	0.00594132
HORVU.MOREX.r3.1HG0089190	transmembrane protein, putative (DUF 3339)					-0.580496	0.0338266
HORVU.MOREX.r3.1HG0006580	BRI1-KD interacting protein					-0.579862	0.0380353
HORVU.MOREX.r3.6HG0610680	WD-repeat protein-like					-0.577507	6.98099e-05					-0.389087	0.0177398							0.395107	0.016164
HORVU.MOREX.r3.4HG0416290	Sphingomyelin phosphodiesterase 4					-0.57741	0.0058984													0.481154	0.0379004
HORVU.MOREX.r3.7HG0676130	Diacylglycerol O-acyltransferase 2					-0.576797	0.0274041
HORVU.MOREX.r3.4HG0394840	Heptahelical transmembrane protein 4					-0.575387	0.000135551	-0.398753	0.0223234			-0.617059	5.41977e-05	-0.440426	0.0163865	0.548677	0.000657391	0.372044	0.045414
HORVU.MOREX.r3.5HG0467390	Histone-lysine N-methyltransferase					-0.575223	0.00173012
HORVU.MOREX.r3.4HG0372480	S-acyltransferase					-0.573974	0.000411459					-0.527974	0.00211699							0.587914	0.000542547
HORVU.MOREX.r3.2HG0101390	Peroxisome biogenesis protein 16					-0.573625	0.0431781
HORVU.MOREX.r3.1HG0093820	F-box family protein					-0.573551	0.000920683									0.506211	0.0104741
HORVU.MOREX.r3.2HG0160290	U11/U12 small nuclear ribonucleoprotein 48 kDa protein					-0.573127	0.0269067
HORVU.MOREX.r3.4HG0408030	Methyltransferase-like protein 1					-0.57233	2.86702e-06	-0.304252	0.0440816			-0.33081	0.0210992			0.357325	0.0173598
HORVU.MOREX.r3.2HG0121610	F-box protein-like					-0.570814	0.00137998
HORVU.MOREX.r3.3HG0307020	mesoderm induction early response protein					-0.570461	0.0336746
HORVU.MOREX.r3.6HG0606390	Guanosine-3',5'-bis(Diphosphate) 3'-pyrophosphohydrolase					-0.570228	0.00217398													0.459288	0.0257183
HORVU.MOREX.r3.5HG0502070	Protein CWC15 like					-0.57018	0.00481856					-0.75956	0.000109534					-0.471204	0.048441	0.816656	3.55709e-05
HORVU.MOREX.r3.3HG0282020	Uridylate kinase					-0.570145	0.038682					-0.644213	0.0264771							0.614717	0.0360486
HORVU.MOREX.r3.6HG0555810	5'-AMP-activated protein kinase subunit beta-1					-0.570059	0.00527177
HORVU.MOREX.r3.2HG0112990	F-box family protein					-0.569451	0.00520435													0.58834	0.00619813
HORVU.MOREX.r3.6HG0558250	Disease resistance protein (NBS-LRR class) family					-0.569361	0.00879337
HORVU.MOREX.r3.2HG0144830	Protein FAR1-RELATED SEQUENCE 5					-0.568774	0.0499916
HORVU.MOREX.r3.7HG0731230	RNA binding protein, putative					-0.567592	0.00172842
HORVU.MOREX.r3.1HG0040860	Riboflavin kinase					-0.567454	0.000379603					-0.369895	0.0451436
HORVU.MOREX.r3.2HG0187760	Argonaute					-0.566468	0.0033394
HORVU.MOREX.r3.6HG0583520	Protein SIP5					-0.564947	0.0161852
HORVU.MOREX.r3.3HG0231510	Ubiquitin family protein					-0.563341	5.64329e-05					-0.402095	0.0101875
HORVU.MOREX.r3.1HG0087880	1-deoxy-D-xylulose-5-phosphate synthase					-0.562598	0.000808935					-0.453412	0.0156285							0.385409	0.0483406
HORVU.MOREX.r3.1HG0049760	Serine carboxypeptidase S28 family protein					-0.561574	0.000455043	-0.50434	0.0032781			-0.60697	0.000182134	-0.549737	0.00177243	0.536506	0.0019944	0.479272	0.00756431
HORVU.MOREX.r3.1HG0034140	Transcription factor SPT20-like protein-like 1					-0.561002	0.000153497					-0.370921	0.0288606							0.513606	0.00117163
HORVU.MOREX.r3.2HG0138220	Pentatricopeptide repeat-containing protein family					-0.56029	0.0112447
HORVU.MOREX.r3.2HG0149860	Pentatricopeptide repeat-containing protein					-0.559157	0.00255361													0.540997	0.00653126
HORVU.MOREX.r3.3HG0289360	F-box protein SKIP8					-0.558943	0.0251181
HORVU.MOREX.r3.5HG0530730	Polyketide cyclase/dehydrase and lipid transporter					-0.558825	0.00652156
HORVU.MOREX.r3.5HG0455240	O-fucosyltransferase family protein					-0.558049	0.00397499					-0.525386	0.0113528							0.598327	0.00313405
HORVU.MOREX.r3.2HG0132990	Disease resistance protein					-0.557664	0.027875													0.569091	0.0356222
HORVU.MOREX.r3.4HG0412030	vacuolar sorting-associated protein (DUF946)					-0.556835	0.0169563					-0.584423	0.016777							0.697057	0.00316377
HORVU.MOREX.r3.5HG0465190	F-box/LRR-repeat protein					-0.55682	1.818e-05					-0.447315	0.00150388							0.339374	0.0258457
HORVU.MOREX.r3.5HG0467520	Lipase					-0.556669	0.0206713					-0.592023	0.0189158							0.550884	0.0321231
HORVU.MOREX.r3.7HG0732270	F-box protein					-0.556474	0.00611376					-0.600609	0.00406524							0.609514	0.00385862
HORVU.MOREX.r3.2HG0194450	Secretory carrier-associated membrane protein					-0.556085	5.62265e-05					-0.330498	0.0421917
HORVU.MOREX.r3.7HG0727040	Disease resistance protein RPM1					-0.555931	0.00416484													0.544304	0.00863205
HORVU.MOREX.r3.5HG0433480	Uridine kinase-like					-0.5558	0.0482397
HORVU.MOREX.r3.4HG0398430	Flap endonuclease 1					-0.555782	0.00677271													0.525305	0.0169783
HORVU.MOREX.r3.4HG0417040	Transmembrane and coiled-coil domain-containing protein 4					-0.555697	0.0138279
HORVU.MOREX.r3.7HG0670670	Ubiquitin carboxyl-terminal hydrolase family protein					-0.555376	0.0040655
HORVU.MOREX.r3.5HG0528650	Sn1-specific diacylglycerol lipase alpha					-0.555019	0.0231456
HORVU.MOREX.r3.4HG0332970	Cationic amino acid transporter, putative					-0.554802	0.0128466			-0.76713	0.00045535	-0.837363	7.48413e-05							0.538421	0.0249554
HORVU.MOREX.r3.4HG0418370	RING/U-box superfamily protein					-0.553795	0.0222898
HORVU.MOREX.r3.3HG0294260	DNA-directed RNA polymerase III subunit RPC5					-0.552892	0.000528222					-0.486499	0.00518188							0.555847	0.00104473
HORVU.MOREX.r3.7HG0703770	Replication factor C / DNA polymerase III gamma-tau subunit, putative					-0.551649	0.00509241													0.468555	0.0325535
HORVU.MOREX.r3.4HG0344950	Disease resistance protein RPM1					-0.55143	0.0384208					-0.599703	0.0319638
HORVU.MOREX.r3.6HG0575120	Branched-chain-amino-acid aminotransferase-like protein					-0.551299	0.0188969													0.537667	0.0325475
HORVU.MOREX.r3.6HG0633590	Protein furry homolog-like protein					-0.549669	0.0135622									0.628858	0.00913878
HORVU.MOREX.r3.7HG0678320	Pre-mRNA-splicing factor CWC25-like protein					-0.549033	0.0010035
HORVU.MOREX.r3.3HG0280830	Histone chaperone					-0.54898	0.00428323					-0.548857	0.00678139							0.475431	0.0244838
HORVU.MOREX.r3.1HG0064580	Beta-mannosidase, putative					-0.548916	0.00501005					-0.440483	0.0428496
HORVU.MOREX.r3.7HG0708710	Cyclic nucleotide-gated ion channel-like protein					-0.548258	0.0237187
HORVU.MOREX.r3.7HG0748740	F-box protein					-0.547815	0.0324143
HORVU.MOREX.r3.4HG0334380	Serine/arginine rich splicing factor, putative					-0.547653	0.0179076
HORVU.MOREX.r3.6HG0631760	Signal peptide peptidase-like protein					-0.547507	0.00652909					-0.541439	0.0108005							0.549982	0.00972495
HORVU.MOREX.r3.7HG0715340	Protein RMD5-like protein A					-0.547484	0.000756483					-0.455952	0.0105843			0.520896	0.00349545
HORVU.MOREX.r3.5HG0478590	Enhanced disease susceptibility 1					-0.547255	0.00059064					-0.392055	0.0301324							0.437176	0.0132582
HORVU.MOREX.r3.4HG0389550	Coronatine-insensitive protein 1					-0.546526	0.000215927													0.352183	0.0382394
HORVU.MOREX.r3.6HG0541400	Ubiquitin-conjugating enzyme E2, putative					-0.546285	0.00414393
HORVU.MOREX.r3.4HG0414480	Small nuclear ribonucleoprotein-like protein					-0.546142	0.0191507
HORVU.MOREX.r3.4HG0360870	Protein ELF4-LIKE 4					-0.545666	0.0199634
HORVU.MOREX.r3.1HG0057610	Peptide methionine sulfoxide reductase MsrA					-0.545621	0.00987259
HORVU.MOREX.r3.1HG0077220	Homeobox protein					-0.545419	2.33892e-05					-0.547535	3.06899e-05							0.591139	7.16256e-06
HORVU.MOREX.r3.3HG0241350	FBD-associated F-box protein					-0.544922	0.0477584
HORVU.MOREX.r3.4HG0339190	GTPase obg					-0.544793	0.000910747													0.416469	0.024662
HORVU.MOREX.r3.5HG0510940	HMG-Y-related protein A					-0.543723	0.0371438	-0.631178	0.0230674
HORVU.MOREX.r3.6HG0631580	Protein SMG8					-0.543666	0.00338363					-0.460684	0.02434							0.449842	0.0287472
HORVU.MOREX.r3.7HG0738940	E3 ubiquitin-protein ligase					-0.543532	0.0401748
HORVU.MOREX.r3.6HG0631680	Lysine-specific histone demethylase 1-3-like protein					-0.543308	0.0348333
HORVU.MOREX.r3.2HG0186490	Transmembrane protein 14C					-0.541667	0.0363688					-0.555066	0.045764							0.59218	0.029771
HORVU.MOREX.r3.4HG0394640	Squalene monooxygenase					-0.541411	0.00852867					-0.785837	6.44549e-05	-0.667187	0.00199452	0.510178	0.0345123
HORVU.MOREX.r3.6HG0540820	MADS-box transcription factor					-0.540744	0.0293442					-0.822002	0.00051399			0.717565	0.00529392			0.839083	0.000466195
HORVU.MOREX.r3.2HG0176800	Restriction endonuclease, type II-like protein					-0.540513	0.0286063
HORVU.MOREX.r3.2HG0194650	Autophagy-related protein					-0.540458	0.030915					-0.617506	0.0168291							0.553409	0.0370082
HORVU.MOREX.r3.7HG0706100	Survival of motor neuron-related-splicing factor 30					-0.54026	0.00116717
HORVU.MOREX.r3.7HG0636590	TSL-kinase interacting 1-like protein					-0.539587	0.00326414
HORVU.MOREX.r3.4HG0365270	ABC transporter ATP-binding protein					-0.539318	0.00116979
HORVU.MOREX.r3.1HG0044430	Nascent polypeptide-associated complex subunit beta					-0.53907	0.00411218													0.421363	0.0460134
HORVU.MOREX.r3.2HG0180250	NBS-LRR-like resistance protein					-0.539049	0.0254727
HORVU.MOREX.r3.4HG0403790	Aminotransferase like protein					-0.538797	0.0322935					-0.541684	0.043931
HORVU.MOREX.r3.4HG0395220	Trehalose-6-phosphate synthase					-0.53869	0.0188244
HORVU.MOREX.r3.5HG0492400	F-box protein					-0.538508	0.0216646
HORVU.MOREX.r3.4HG0403180	Pentatricopeptide repeat-containing protein					-0.536769	0.0228392					-0.750217	0.00107858
HORVU.MOREX.r3.3HG0232990	Transcription factor GTE9					-0.535749	0.00125525
HORVU.MOREX.r3.2HG0112380	Potassium transporter					-0.535358	0.0457207
HORVU.MOREX.r3.5HG0499120	Lon protease homolog					-0.535279	0.011357													0.640412	0.00301032
HORVU.MOREX.r3.5HG0480300	Cytoplasmic tRNA 2-thiolation protein					-0.534472	0.00165241													0.392123	0.042978
HORVU.MOREX.r3.7HG0701420	Myb transcription factor					-0.533713	0.0108135
HORVU.MOREX.r3.1HG0023210	Gamma-tubulin complex component					-0.5337	5.02425e-05					-0.353171	0.0207437							0.445318	0.0020839
HORVU.MOREX.r3.7HG0732310	F-box family protein					-0.533662	0.0466999
HORVU.MOREX.r3.3HG0225870	Eukaryotic translation initiation factor 4E					-0.5335	0.00102277					-0.370983	0.0472571
HORVU.MOREX.r3.2HG0170550	Glutathione S-transferase family protein isoform 2					-0.531829	0.0337004					-0.540673	0.0476192
HORVU.MOREX.r3.1HG0074440	DNA glycosylase					-0.531709	0.0438061
HORVU.MOREX.r3.4HG0336680	Transmembrane fragile-X-F-associated protein					-0.531601	0.0435672
HORVU.MOREX.r3.2HG0119530	Stomatal closure-related actin-binding protein 1					-0.531058	0.00211426	-0.861459	1.77089e-07					-0.5709	0.00379066			0.614248	0.000863273
HORVU.MOREX.r3.5HG0531440	ATP-dependent zinc metalloprotease FTSH protein					-0.530686	0.033183
HORVU.MOREX.r3.7HG0657010	Vesicle-associated membrane protein					-0.530529	0.00331811					-0.416928	0.0379273			0.451286	0.0370616
HORVU.MOREX.r3.5HG0489860	WRKY transcription factor					-0.529531	0.00919793
HORVU.MOREX.r3.1HG0072570	2-oxoglutarate (2OG) and Fe(II)-dependent oxygenase superfamily protein					-0.529029	0.0131728					-0.49811	0.0303136			0.551478	0.0222573			0.72902	0.000571336
HORVU.MOREX.r3.5HG0494820	MYB family protein					-0.528764	0.0191507			0.583597	0.0195896			0.684736	0.00429644	0.655231	0.0058032			0.75637	0.000651232
HORVU.MOREX.r3.3HG0300760	F-box protein-like					-0.527675	0.00413881					-0.691102	0.000116746			0.486709	0.021963			0.578307	0.00246438
HORVU.MOREX.r3.6HG0606040	Survival motor neuron					-0.527171	0.000295059					-0.471599	0.00237441			0.409232	0.0175909			0.481836	0.0020839
HORVU.MOREX.r3.1HG0032140	DUF2358 family protein					-0.526725	0.0120049					-0.591594	0.00599709							0.547851	0.0131837
HORVU.MOREX.r3.5HG0466170	E3 SUMO-protein ligase SIZ1					-0.526006	0.00642805
HORVU.MOREX.r3.3HG0219490	Disease resistance protein RPM1					-0.525819	0.0153478									0.607318	0.00965224
HORVU.MOREX.r3.2HG0110560	Pentatricopeptide repeat-containing protein, putative					-0.52508	0.0113814
HORVU.MOREX.r3.5HG0527170	Protein KTI12					-0.524432	0.0012192													0.376202	0.042101
HORVU.MOREX.r3.3HG0302310	Pumilio-like protein					-0.52382	0.00345538													0.397874	0.0469966
HORVU.MOREX.r3.3HG0235020	Chromodomain-helicase-DNA-binding family protein					-0.523664	0.0142046
HORVU.MOREX.r3.3HG0231080	K-stimulated pyrophosphate-energized sodium pump protein					-0.523453	0.0167368					-0.578478	0.010873							0.568235	0.0131946
HORVU.MOREX.r3.4HG0382250	Histone-lysine N-methyltransferase					-0.523421	0.000848839													0.39394	0.024954
HORVU.MOREX.r3.4HG0364420	DNA damage-binding protein 1					-0.523225	0.0492665
HORVU.MOREX.r3.1HG0062680	Gibberellin receptor GID1a					-0.522687	0.0359953
HORVU.MOREX.r3.1HG0035140	muscle M-line assembly protein					-0.522294	0.0471841
HORVU.MOREX.r3.2HG0190990	F-box family protein					-0.521738	0.0498291
HORVU.MOREX.r3.7HG0688550	7,8-dihydroneopterin aldolase					-0.521623	0.00131669	-0.421498	0.021959
HORVU.MOREX.r3.6HG0600880	Testis-specific serine/threonine-protein kinase 3					-0.521069	0.0006405
HORVU.MOREX.r3.7HG0707460	Protein kinase, putative					-0.519337	0.0206778
HORVU.MOREX.r3.7HG0644500	GAGA-binding transcriptional activator					-0.518939	0.0301624
HORVU.MOREX.r3.5HG0528290	Late embryogenesis abundant hydroxyproline-rich glycoprotein					-0.518864	0.0132798					-0.488273	0.0305233							0.451834	0.0487739
HORVU.MOREX.r3.7HG0671600	RING/U-box superfamily protein					-0.518298	0.0118115
HORVU.MOREX.r3.6HG0557400	Protein phosphatase 2c, putative					-0.517699	0.0093595					-0.487982	0.0234796
HORVU.MOREX.r3.7HG0703410	Pre-mRNA-splicing factor SLU7-like protein					-0.517239	0.000589569					-0.482265	0.00233521							0.519499	0.00101815
HORVU.MOREX.r3.6HG0609370	AT-rich interactive domain protein					-0.517042	0.0145389
HORVU.MOREX.r3.7HG0749960	DUF789 family protein					-0.516991	0.00835911
HORVU.MOREX.r3.5HG0506100	Chromodomain-helicase-DNA-binding family protein					-0.516931	6.95875e-05									0.393583	0.00924994			0.382984	0.00814686
HORVU.MOREX.r3.3HG0281080	Arginine/serine-rich coiled coil protein, putative					-0.516583	0.00894033
HORVU.MOREX.r3.4HG0391110	Protein FAR1-RELATED SEQUENCE 6					-0.515622	0.00592449													0.530398	0.00721382
HORVU.MOREX.r3.5HG0421690	MscS Mechanosensitive ion channel					-0.515427	0.0043175					-0.554852	0.00283241							0.641018	0.000435229
HORVU.MOREX.r3.2HG0150820	Aldehyde oxidase, putative					-0.514447	0.000927435					-0.378668	0.0312599							0.457651	0.00662081
HORVU.MOREX.r3.3HG0292650	2-oxoglutarate (2OG) and Fe(II)-dependent oxygenase superfamily protein					-0.513539	0.000100431													0.535808	0.000107247
HORVU.MOREX.r3.2HG0191450	Serine/threonine-protein phosphatase 2A 56 kDa regulatory subunit gamma isoform					-0.513537	0.00257645					-0.432507	0.0200985			0.42823	0.0363877
HORVU.MOREX.r3.5HG0528340	F-box family protein					-0.513522	0.0317028
HORVU.MOREX.r3.1HG0057010	Pentatricopeptide repeat (PPR) superfamily protein					-0.513193	0.00835836
HORVU.MOREX.r3.5HG0517800	evolutionarily conserved C-terminal region 2					-0.513075	5.17556e-05					-0.436008	0.00117188							0.382867	0.00648632
HORVU.MOREX.r3.6HG0633510	integral membrane metal-binding family protein (DUF2296)					-0.512493	0.0123869					-0.534656	0.0127693					-0.495949	0.0333226	0.620901	0.00295615
HORVU.MOREX.r3.7HG0731250	Arginine-glutamic acid dipeptide repeats protein					-0.512259	0.00372357					-0.530171	0.00429246			0.449186	0.0328395			0.658425	0.000200781
HORVU.MOREX.r3.2HG0173700	Myb/SANT-like DNA-binding domain protein					-0.511846	0.00139301
HORVU.MOREX.r3.1HG0065020	BZIP transcription factor					-0.511459	0.00666467									0.537705	0.00950647			0.45354	0.0267132
HORVU.MOREX.r3.1HG0037270	Methylthioribose-1-phosphate isomerase					-0.511146	2.4638e-07					-0.506571	5.26852e-07			0.289337	0.0204811			0.494074	1.79241e-06
HORVU.MOREX.r3.4HG0386290	Valine--trna ligase					-0.510911	0.0199107					-0.545819	0.017404							0.56134	0.0141864
HORVU.MOREX.r3.3HG0321560	Beta-galactosidase					-0.510907	0.00326414					-0.400985	0.0379273							0.416371	0.0297428
HORVU.MOREX.r3.5HG0491290	Calcineurin B-like protein					-0.510549	5.05558e-05	-0.363163	0.0108634
HORVU.MOREX.r3.6HG0606180	Cystic fibrosis transmembrane conductance regulator					-0.5103	0.0276367
HORVU.MOREX.r3.6HG0618600	G1/S-specific cyclin-E					-0.510296	0.0425043
HORVU.MOREX.r3.2HG0130540	Calcium-dependent lipid-binding domain-containing protein					-0.50968	0.00655762
HORVU.MOREX.r3.3HG0274680	Ulp1 protease family, C-terminal catalytic domain containing protein					-0.509618	0.0315195
HORVU.MOREX.r3.5HG0436900	Syntaxin, putative					-0.508901	0.013078					-0.628244	0.00219782							0.593795	0.00480289
HORVU.MOREX.r3.3HG0310210	Acyl-[acyl-carrier-protein] desaturase					-0.508358	0.0484462			-0.609693	0.0326766	-0.659454	0.0108411
HORVU.MOREX.r3.7HG0713100	transmembrane protein, putative (DUF594)					-0.508194	0.0109074
HORVU.MOREX.r3.3HG0309890	Protein CPR-5					-0.507063	0.014431					-0.598607	0.00486546			0.530922	0.0235846			0.698881	0.00066633
HORVU.MOREX.r3.7HG0747560	Protein phosphatase 2C					-0.506228	0.0253958
HORVU.MOREX.r3.5HG0468620	tRNA-specific adenosine deaminase					-0.505523	0.00504816
HORVU.MOREX.r3.1HG0056980	Signal transducer and activator of transcription A					-0.504867	0.0138785					-0.79357	3.87392e-05			0.54432	0.0172048			0.657214	0.00145721
HORVU.MOREX.r3.2HG0202340	Bifunctional lysine-specific demethylase and histidyl-hydroxylase NO66					-0.504378	0.0265438
HORVU.MOREX.r3.3HG0254640	Inositol-1-monophosphatase					-0.504297	0.00395778
HORVU.MOREX.r3.7HG0735500	RING/U-box superfamily protein					-0.504133	0.00126123
HORVU.MOREX.r3.2HG0112170	Actin-related protein 2/3 complex subunit 5					-0.50403	0.016224					-0.709598	0.000468559			0.587759	0.00944583			0.761877	0.000180004
HORVU.MOREX.r3.2HG0099740	Zinc finger family protein					-0.503827	0.00241963					-0.384877	0.0392479							0.466773	0.00889809
HORVU.MOREX.r3.3HG0249640	E3 ubiquitin-protein ligase					-0.502524	0.0188092
HORVU.MOREX.r3.4HG0336730	Phytanoyl-CoA dioxygenase domain protein					-0.501194	0.00156885					-0.618058	7.84396e-05			0.485597	0.00549277			0.36318	0.0440292
HORVU.MOREX.r3.5HG0509420	DNA repair protein XRCC4					-0.500369	0.0144464									0.518922	0.0259816
HORVU.MOREX.r3.3HG0273800	Mitogen-activated protein kinase					-0.500176	7.68022e-05					-0.322937	0.0259384
HORVU.MOREX.r3.5HG0467750	Protein translocase secy subunit, putative					-0.500038	0.0485314
HORVU.MOREX.r3.3HG0233970	Zinc finger protein 511					-0.499734	7.09455e-05					-0.300953	0.0445185
HORVU.MOREX.r3.5HG0488350	Methyl-CpG-binding domain-containing protein 8					-0.499209	0.000734501					-0.37858	0.023301							0.601118	5.90462e-05
HORVU.MOREX.r3.3HG0246230	tRNA N6-adenosine threonylcarbamoyltransferase					-0.499174	0.000429558
HORVU.MOREX.r3.2HG0160570	Pentatricopeptide repeat-containing protein					-0.499	0.0403895					-0.562469	0.0292251							0.632105	0.0110094
HORVU.MOREX.r3.5HG0429930	Protein DEK					-0.49886	0.0117928
HORVU.MOREX.r3.5HG0485760	65-kDa microtubule-associated-like protein					-0.497718	0.00388039					-0.560273	0.00132565							0.429729	0.0224138
HORVU.MOREX.r3.4HG0388320	ubiquitin carboxyl-terminal hydrolase					-0.497223	0.00194134
HORVU.MOREX.r3.5HG0501080	COS26 protein					-0.496577	0.0228565
HORVU.MOREX.r3.1HG0072880	E3 ubiquitin-protein ligase					-0.496387	0.0201751
HORVU.MOREX.r3.7HG0705230	E3 ubiquitin-protein ligase CHIP					-0.496149	0.0450832
HORVU.MOREX.r3.5HG0426180	Thioesterase family protein					-0.495537	0.0421924
HORVU.MOREX.r3.6HG0564630	5'-nucleotidase SurE					-0.49472	0.00917885			-0.44185	0.0495685	-0.666223	0.000311305							0.56536	0.00386184
HORVU.MOREX.r3.7HG0720110	Loricrin-like					-0.494254	0.0348387
HORVU.MOREX.r3.3HG0251300	D-aminoacyl-tRNA deacylase					-0.494009	0.0350012					-0.705667	0.00201678							0.517629	0.0372518
HORVU.MOREX.r3.7HG0683090	Phosphatidylinositol N-acetylglucosaminyltransferase					-0.493899	2.18503e-05	-0.467903	0.000127288			-0.386616	0.00304233	-0.36062	0.0158749
HORVU.MOREX.r3.7HG0726910	3-phosphoinositide-dependent protein kinase-1-like					-0.492055	0.0423833
HORVU.MOREX.r3.1HG0002160	Phosphatidate cytidylyltransferase					-0.491535	0.00171292					-0.571405	0.000272295							0.518007	0.00157924
HORVU.MOREX.r3.6HG0591810	Kelch repeat-containing F-box family protein					-0.490681	0.00473631			-0.431877	0.0284421	-0.669744	7.03385e-05							0.60461	0.000615128
HORVU.MOREX.r3.2HG0175320	Protein FAR1-RELATED SEQUENCE 6					-0.49062	0.00113554					-0.455467	0.00460569							0.557689	0.000322577
HORVU.MOREX.r3.2HG0141370	RNA-binding protein					-0.490449	0.000113085					-0.371957	0.00814241			0.339731	0.0299625			0.547103	2.49164e-05
HORVU.MOREX.r3.4HG0419450	Plasma membrane ATPase					-0.490338	0.018309
HORVU.MOREX.r3.5HG0421680	MscS Mechanosensitive ion channel					-0.490044	0.0117134					-0.563451	0.00449079					-0.458143	0.0393175	0.707375	0.000203532
HORVU.MOREX.r3.3HG0255880	Plant cadmium resistance 2					-0.489723	0.0202202
HORVU.MOREX.r3.6HG0570950	Ribosomal RNA large subunit methyltransferase I					-0.489577	0.0151439
HORVU.MOREX.r3.4HG0343380	ATP-dependent (S)-NAD(P)H-hydrate dehydratase					-0.489426	0.0125834					-0.786031	1.9267e-05			0.474146	0.039609			0.514609	0.0125459
HORVU.MOREX.r3.1HG0030630	Kinase family protein					-0.487551	0.00916002
HORVU.MOREX.r3.6HG0603410	Homeobox-leucine zipper protein					-0.484501	4.01995e-05					-0.414546	0.00107175			0.333571	0.0203787			0.301846	0.0296081
HORVU.MOREX.r3.3HG0299100	Zinc finger family protein					-0.484361	8.28267e-05													0.371014	0.00687369
HORVU.MOREX.r3.6HG0607430	Bacteriophage N4 adsorption B					-0.484021	0.0112864													0.428946	0.0396768
HORVU.MOREX.r3.2HG0119160	Pre-mRNA-splicing factor SYF1					-0.483458	0.000294061									0.345712	0.0359683
HORVU.MOREX.r3.4HG0369610	CLK4-associating serine/arginine rich					-0.482409	0.020208
HORVU.MOREX.r3.2HG0190710	Dehydrogenase					-0.481683	0.029209
HORVU.MOREX.r3.3HG0223990	Alpha-ketoglutarate-dependent dioxygenase alkB					-0.481205	0.00066727													0.346253	0.034542
HORVU.MOREX.r3.7HG0642750	Kinase family protein					-0.481187	0.02587
HORVU.MOREX.r3.3HG0248100	SMR domain-containing protein					-0.480645	0.00303241
HORVU.MOREX.r3.5HG0518250	Protein FRIGIDA					-0.48045	0.00171307
HORVU.MOREX.r3.1HG0089460	Aspartic proteinase					-0.480418	0.0224755													0.583	0.00662081
HORVU.MOREX.r3.7HG0704500	J-domain protein required for chloroplast accumulation response 1					-0.480054	0.00678616
HORVU.MOREX.r3.4HG0349570	Autophagy-related protein 13					-0.479863	0.0277654
HORVU.MOREX.r3.3HG0280440	Beclin 1 protein					-0.479152	0.0283528
HORVU.MOREX.r3.4HG0415410	AT hook motif DNA-binding family protein					-0.479104	0.0365214
HORVU.MOREX.r3.2HG0123180	DNA-directed RNA polymerase II, putative					-0.47901	0.0420255
HORVU.MOREX.r3.2HG0201110	PHD finger-like domain-containing protein 5A					-0.47882	0.0082162
HORVU.MOREX.r3.7HG0659950	Arginine/serine-rich splicing factor, putative					-0.478442	0.0288647
HORVU.MOREX.r3.6HG0597660	NAD(P)H-hydrate epimerase					-0.477693	0.000304676					-0.336732	0.0258134							0.348693	0.0201255
HORVU.MOREX.r3.5HG0509460	WRKY transcription factor					-0.476862	0.00801884			0.593508	0.00112479					0.699846	5.34329e-05
HORVU.MOREX.r3.5HG0514020	GRAS transcription factor					-0.476263	0.0382269
HORVU.MOREX.r3.1HG0078260	Protein PAT1-1-like protein					-0.475982	0.00236421					-0.393987	0.021868							0.537607	0.000828102
HORVU.MOREX.r3.5HG0510770	Protein-lysine N-methyltransferase					-0.47587	0.0322447
HORVU.MOREX.r3.2HG0174090	ATP-dependent zinc metalloprotease FtsH					-0.475627	0.0207033					-0.531809	0.0135362							0.471662	0.034022
HORVU.MOREX.r3.3HG0261980	Serine/threonine-protein phosphatase					-0.475285	0.0266026					-0.644454	0.00231302					-0.514397	0.027401	0.70481	0.000755528
HORVU.MOREX.r3.7HG0726530	Plant protein 1589 of Uncharacterized protein function					-0.475234	0.00106779					-0.435588	0.0051258							0.486934	0.00147773
HORVU.MOREX.r3.7HG0656520	CDK-activating kinase assembly factor					-0.474993	0.0056063
HORVU.MOREX.r3.3HG0314770	Kinase family protein					-0.474658	0.0227375													0.471889	0.0335267
HORVU.MOREX.r3.5HG0477590	RING finger protein					-0.474526	0.0329629	-0.699287	0.00140879
HORVU.MOREX.r3.3HG0263430	Ubiquitin fusion degradation protein 1-like protein					-0.474471	0.00958598					-0.683049	9.88014e-05							0.622419	0.000677426
HORVU.MOREX.r3.2HG0130000	Effector of transcription protein					-0.47296	0.00185344
HORVU.MOREX.r3.2HG0098410	RING/U-box superfamily protein					-0.472803	0.000540547					-0.437448	0.00237856			0.371001	0.0222806
HORVU.MOREX.r3.6HG0559410	Protein phosphatase 2C					-0.472773	0.0113397					-0.507448	0.0088052							0.511021	0.00865157
HORVU.MOREX.r3.6HG0542210	Zinc finger with UFM1-specific peptidase domain protein					-0.472696	0.00134429					-0.513437	0.000712371			0.470898	0.00331969
HORVU.MOREX.r3.1HG0088990	General transcription factor 3C polypeptide 2					-0.47233	0.00592082													0.391323	0.0395889
HORVU.MOREX.r3.1HG0092000	Anaphase-promoting complex subunit 10					-0.47215	0.00720059	-0.523069	0.00436807									0.458661	0.0216355
HORVU.MOREX.r3.3HG0269660	CASC3/barentsz eIF4AIII-binding protein					-0.471984	0.000169174					-0.294696	0.0439334							0.315653	0.0278951
HORVU.MOREX.r3.3HG0303980	UPF0051 protein ABCI8					-0.471519	0.0253205
HORVU.MOREX.r3.4HG0400740	Cell division cycle protein 48-like protein					-0.470767	0.00421663					-0.447195	0.0103644							0.53243	0.00165633
HORVU.MOREX.r3.5HG0507580	myosin-binding protein (Protein of unknown function, DUF593)					-0.469845	8.17596e-06	-0.353554	0.00225397			-0.312932	0.0106698			0.328079	0.00908503
HORVU.MOREX.r3.3HG0277900	Mg2+ transporter protein, CorA-like/Zinc transport protein ZntB					-0.469796	0.0231644													0.572114	0.00695178
HORVU.MOREX.r3.7HG0723210	Elongation factor 4					-0.469639	0.0286008
HORVU.MOREX.r3.7HG0675280	Zinc finger CCCH domain-containing protein 69					-0.469278	0.000138986					-0.406962	0.00218721					-0.306735	0.0413804	0.496601	0.000104789
HORVU.MOREX.r3.6HG0589190	intracellular protein transporter					-0.468944	0.0163344
HORVU.MOREX.r3.3HG0298750	magnesium transporter NIPA (DUF803)					-0.468898	9.71424e-05					-0.393781	0.00246462
HORVU.MOREX.r3.6HG0577180	ADP,ATP carrier protein					-0.468293	0.00131807							0.418961	0.0146225	0.376103	0.0328395			0.59306	4.85518e-05
HORVU.MOREX.r3.5HG0426480	1-deoxy-D-xylulose 5-phosphate synthase 1					-0.46826	0.00812751													0.486849	0.00949274
HORVU.MOREX.r3.5HG0433910	WRKY transcription factor					-0.468235	0.0162816
HORVU.MOREX.r3.7HG0644630	Katanin p60 ATPase-containing subunit, putative					-0.468137	0.00600294
HORVU.MOREX.r3.6HG0630500	Deoxyhypusine hydroxylase					-0.465974	0.000535302			-0.427896	0.00286033	-0.694695	4.34337e-08					-0.335798	0.0345059	0.602597	6.55804e-06
HORVU.MOREX.r3.1HG0055340	Magnesium transporter MRS2-like protein					-0.465066	0.0118527					-0.409317	0.0442845
HORVU.MOREX.r3.4HG0416540	Arginine/serine-rich splicing factor					-0.464746	0.0212231
HORVU.MOREX.r3.6HG0591080	Reticulocyte-binding protein 2 a					-0.464574	0.00173157									0.413982	0.0149926
HORVU.MOREX.r3.6HG0592610	D-serine dehydratase					-0.46455	0.00646019			0.439359	0.0225306					0.748535	2.81624e-06	0.4132	0.0343905
HORVU.MOREX.r3.1HG0070100	Prolyl 4-hydroxylase alpha subunit, putative					-0.464163	0.00204008
HORVU.MOREX.r3.4HG0363180	Translationally-controlled tumor protein					-0.464157	0.000661455					-0.699715	4.99812e-08			0.416021	0.00651883			0.426843	0.00340432
HORVU.MOREX.r3.3HG0269430	Chaperone protein dnaJ					-0.463691	1.818e-05													0.386663	0.00100966
HORVU.MOREX.r3.2HG0173440	AGAMOUS-like MADS-box transcription factor					-0.463233	0.0378183													0.525181	0.0241837
HORVU.MOREX.r3.2HG0105180	PHD finger protein					-0.462173	0.00351554
HORVU.MOREX.r3.6HG0576310	tRNA(Ile)-lysidine synthase					-0.462119	0.0286228
HORVU.MOREX.r3.4HG0418780	DNA repair endonuclease UVH1					-0.461926	0.00034646
HORVU.MOREX.r3.3HG0292400	Histone-lysine N-methyltransferase					-0.461853	0.00414235
HORVU.MOREX.r3.3HG0288040	Lon protease					-0.461827	0.0335041					-0.661061	0.00180565			0.519954	0.0351677			0.605972	0.00574404
HORVU.MOREX.r3.2HG0187980	Transmembrane protein 184C					-0.461355	0.00372228													0.478023	0.00455425
HORVU.MOREX.r3.5HG0470960	Emsy N terminus domain-containing protein-like					-0.461167	0.000130054													0.290762	0.0371089
HORVU.MOREX.r3.1HG0074250	Coronatine insensitive 1-like protein					-0.460237	0.00443596					-0.511122	0.00188973							0.460908	0.00693119
HORVU.MOREX.r3.7HG0678530	Ubiquitin-associated domain-containing family protein					-0.459889	0.0224755			-0.491699	0.0295616	-0.744647	8.02221e-05					-0.479445	0.0335825	0.732394	0.000155137
HORVU.MOREX.r3.7HG0656530	Fanconi-associated nuclease 1-like protein					-0.459826	0.0319962
HORVU.MOREX.r3.2HG0177570	cDNA clone:001-108-A06, full insert sequence					-0.459473	0.00253602					-0.36658	0.0319443							0.386742	0.0219502
HORVU.MOREX.r3.1HG0022460	Transport inhibitor response 1					-0.459059	0.00574324					-0.389037	0.0322341			0.425053	0.0280335
HORVU.MOREX.r3.3HG0268810	Protein kinase					-0.458851	0.00326414
HORVU.MOREX.r3.5HG0537390	Kinase-like protein					-0.45829	0.0072601													0.388127	0.0408914
HORVU.MOREX.r3.5HG0501840	DNA repair protein-like protein					-0.457549	0.00319372					-0.45126	0.00585813					-0.3705	0.0427765	0.551019	0.000476931
HORVU.MOREX.r3.2HG0185590	ELMO domain-containing protein A					-0.457524	0.0129153					-0.544741	0.00345695
HORVU.MOREX.r3.5HG0481010	Initiation factor 4F subunit (DUF1350)					-0.457416	0.0100076					-0.671707	7.46706e-05							0.455834	0.0171261
HORVU.MOREX.r3.2HG0214770	UPF0235 protein					-0.457272	0.0299777			0.530609	0.0233095					0.569806	0.0113219
HORVU.MOREX.r3.6HG0624120	FBD-associated F-box protein					-0.456606	0.0191507	-0.92996	1.97512e-07					-0.658006	0.00142786			0.84929	4.09352e-06	-0.473354	0.0272021
HORVU.MOREX.r3.5HG0438600	Protein misato-like protein 1					-0.456411	0.0141029
HORVU.MOREX.r3.1HG0064730	GTPase Der					-0.456351	0.00696352
HORVU.MOREX.r3.2HG0107190	NAD-dependent protein deacetylase					-0.454596	0.00213108					-0.420134	0.00836867							0.437436	0.00586475
HORVU.MOREX.r3.7HG0708210	Variant surface glycoprotein ILTAT 1.23					-0.454016	0.048433
HORVU.MOREX.r3.1HG0083250	Protein phosphatase 2c, putative					-0.453631	0.00268613					-0.484574	0.00205284							0.43957	0.00701201
HORVU.MOREX.r3.6HG0570980	Choline-phosphate cytidylyltransferase					-0.453558	0.0031035					-0.386022	0.0211807							0.501778	0.00156897
HORVU.MOREX.r3.2HG0194200	Tudor/PWWP/MBT superfamily protein					-0.453173	0.0163133													0.410269	0.046479
HORVU.MOREX.r3.6HG0634260	TSA: Wollemia nobilis Ref_Wollemi_Transcript_29242_1275 transcribed RNA sequence					-0.453103	0.0121346
HORVU.MOREX.r3.3HG0305960	Holliday junction ATP-dependent DNA helicase RuvB					-0.451676	0.00196249					-0.527602	0.000314531							0.610239	2.29275e-05
HORVU.MOREX.r3.7HG0659270	Multidrug resistance protein ABC transporter family protein					-0.451088	0.0333108
HORVU.MOREX.r3.6HG0607920	Uridine kinase					-0.450791	0.00331294					-0.352239	0.0423271
HORVU.MOREX.r3.6HG0570850	Protein kinase					-0.449671	0.0105802					-0.45808	0.0132289							0.491772	0.00720216
HORVU.MOREX.r3.6HG0590620	Phosphate transporter					-0.449365	0.0405515
HORVU.MOREX.r3.3HG0320590	Gamma-tubulin complex component					-0.448855	3.1917e-05	-0.408307	0.000298689	-0.299421	0.0205495	-0.519678	1.15537e-06	-0.47913	1.75837e-05
HORVU.MOREX.r3.5HG0500100	Armadillo repeat only					-0.448276	0.0219138
HORVU.MOREX.r3.2HG0158020	BTB-POZ and MATH domain protein					-0.448171	0.0204382
HORVU.MOREX.r3.4HG0331730	Zinc finger, C2H2					-0.44817	5.64869e-05	-0.509358	4.40567e-06									0.335672	0.00945645
HORVU.MOREX.r3.4HG0355130	E3 SUMO-protein ligase SIZ1					-0.447753	0.0158501
HORVU.MOREX.r3.4HG0339140	Holliday junction ATP-dependent DNA helicase RuvA					-0.447567	0.0238674
HORVU.MOREX.r3.3HG0260410	transcription factor-like protein					-0.447508	0.00908089
HORVU.MOREX.r3.5HG0532620	LUC7 related protein					-0.446793	0.00558058
HORVU.MOREX.r3.4HG0395990	SprT-like domain-containing protein Spartan					-0.446643	0.00564845					-0.414915	0.0190195							0.458346	0.00782761
HORVU.MOREX.r3.4HG0395830	Leucine-rich repeat-containing protein 1					-0.446496	0.0410207
HORVU.MOREX.r3.7HG0675670	Chaperone protein dnaJ, putative					-0.446196	0.0159504
HORVU.MOREX.r3.2HG0177110	Kinase family protein					-0.446026	0.0375284
HORVU.MOREX.r3.1HG0062640	Squamosa promoter-binding-like protein					-0.446025	0.00710675													0.426965	0.01612
HORVU.MOREX.r3.7HG0680690	subtilisin-like protease					-0.44585	0.00867683					-0.609351	0.000222248			0.408332	0.0436673			0.576367	0.000724627
HORVU.MOREX.r3.2HG0155540	Two-component response regulator					-0.445224	0.0142917					-0.422016	0.0305673			0.441817	0.0371792			0.394307	0.0463448
HORVU.MOREX.r3.3HG0231480	Receptor-like kinase					-0.444567	0.00016018									0.363213	0.0071029			0.422112	0.000786635
HORVU.MOREX.r3.4HG0381110	Tetratricopeptide repeat 27-like protein					-0.444358	0.000822431					-0.349102	0.0182033							0.444583	0.00156223
HORVU.MOREX.r3.7HG0697890	1-phosphatidylinositol-3-phosphate 5-kinase-like					-0.444309	0.00310056													0.511718	0.000894051
HORVU.MOREX.r3.3HG0229720	F-box/LRR-repeat protein					-0.443766	0.00231954					-0.510626	0.000514785			0.364192	0.039175			0.492372	0.00111697
HORVU.MOREX.r3.7HG0648830	Pre-mRNA-splicing factor 38B					-0.44368	0.0111651
HORVU.MOREX.r3.4HG0356720	4'-phosphopantetheinyl transferase family protein					-0.443406	0.0335426					-0.471246	0.0357834			0.519668	0.0243348
HORVU.MOREX.r3.6HG0617310	5-adenylylsulfate reductase-like protein					-0.443189	0.00200966					-0.511885	0.000370648							0.472071	0.00159227
HORVU.MOREX.r3.7HG0749660	DNA-binding protein RHL1					-0.443145	9.242e-09	-0.279422	0.00119898			-0.278798	0.00182286			0.306947	0.000458667
HORVU.MOREX.r3.3HG0320710	SNF2 domain-containing protein / helicase domain-containing protein / F-box family protein					-0.441957	0.0442195					-0.466879	0.0457555							0.486929	0.0346766
HORVU.MOREX.r3.3HG0249960	Plant regulator RWP-RK family protein					-0.441343	0.0285734
HORVU.MOREX.r3.7HG0714950	Cytokinin riboside 5'-monophosphate phosphoribohydrolase					-0.441266	0.0465148									0.589895	0.0109846
HORVU.MOREX.r3.2HG0178720	6,7-dimethyl-8-ribityllumazine synthase					-0.441236	0.0330191	-0.565816	0.0074709	0.495267	0.0331576					0.56895	0.00971487	0.69353	0.000591597
HORVU.MOREX.r3.4HG0388130	U-box domain-containing protein					-0.441121	0.0411976													0.525987	0.0180844
HORVU.MOREX.r3.5HG0464860	Double-stranded RNA-binding protein 3					-0.441005	0.000402522									0.327016	0.0313736
HORVU.MOREX.r3.4HG0392810	Arginine/serine-rich coiled-coil 2					-0.44077	0.00872996					-0.3937	0.0331325
HORVU.MOREX.r3.7HG0723360	Kinase family protein					-0.44025	0.00508417					-0.407089	0.0168029
HORVU.MOREX.r3.5HG0449630	Katanin p60 atpase-containing subunit a1					-0.439527	0.0127248
HORVU.MOREX.r3.5HG0505460	PHD-finger family protein, expressed					-0.439296	0.0016478					-0.43775	0.0026674							0.527543	0.000193934
HORVU.MOREX.r3.2HG0198630	BED zinc finger,hAT family dimerization domain					-0.438613	0.0257811													0.586239	0.00294205
HORVU.MOREX.r3.6HG0592820	tRNA (guanine(37)-N1)-methyltransferase					-0.438228	0.0203076					-0.457858	0.0230832					-0.550456	0.00459052	0.595844	0.0015726
HORVU.MOREX.r3.4HG0372590	Alpha/beta-Hydrolases superfamily protein					-0.438127	0.00252187					-0.37158	0.019212							0.432926	0.00485807
HORVU.MOREX.r3.3HG0251310	C2 domain-containing protein-like					-0.438074	0.00658808													0.351084	0.0498044
HORVU.MOREX.r3.4HG0415630	T-box transcription factor, putative (DUF863)					-0.437823	0.0056063
HORVU.MOREX.r3.4HG0404170	tRNA-specific 2-thiouridylase mnmA					-0.437551	0.00984005			0.436501	0.0219443					0.572686	0.000737728	0.515841	0.00354563
HORVU.MOREX.r3.2HG0142000	Methionine aminopeptidase					-0.437341	0.0367203	-0.749391	0.000308438
HORVU.MOREX.r3.1HG0075070	NC domain-containing protein					-0.436826	0.0202409
HORVU.MOREX.r3.2HG0173240	Nucleosome assembly protein 1-like 1					-0.436763	0.00706831													0.439405	0.0106157
HORVU.MOREX.r3.7HG0750140	NBS-LRR disease resistance protein					-0.436143	0.00221184									0.414024	0.00960269
HORVU.MOREX.r3.6HG0615650	BAH domain-containing protein					-0.435534	0.00550912					-0.352584	0.0426468							0.539879	0.000651232
HORVU.MOREX.r3.4HG0383170	DUF3511 domain protein					-0.435306	0.00630921	-0.384102	0.0341522							0.43111	0.0165699	0.379906	0.0438768
HORVU.MOREX.r3.2HG0144810	Rho gtpase-activating protein					-0.434145	0.0287762					-0.543079	0.00670387
HORVU.MOREX.r3.4HG0407460	DENN domain containing protein, expressed					-0.433694	0.0098735													0.507907	0.00332148
HORVU.MOREX.r3.4HG0334930	Inositol hexakisphosphate and diphosphoinositol-pentakisphosphate kinase					-0.433621	0.0451158													0.712581	0.000609287
HORVU.MOREX.r3.1HG0011370	Integral membrane protein, TerC family protein					-0.432759	0.0319497					-0.43374	0.0491582
HORVU.MOREX.r3.4HG0386460	Integrator complex subunit 4					-0.432471	0.00574324													0.445511	0.00742756
HORVU.MOREX.r3.5HG0519730	DNA-binding protein SMUBP-2					-0.432469	0.0104582
HORVU.MOREX.r3.3HG0291450	BSD domain containing protein					-0.432074	0.0256523
HORVU.MOREX.r3.4HG0396140	Oberon-like protein					-0.431781	0.0235401													0.409744	0.0456431
HORVU.MOREX.r3.5HG0535010	Transducin/WD-like repeat-protein					-0.431731	0.0144576					-0.582777	0.000734915
HORVU.MOREX.r3.7HG0676720	Ubiquitin-like-specific protease 1D					-0.431331	0.00199844					-0.412591	0.00535898							0.361651	0.0190376
HORVU.MOREX.r3.3HG0234880	Guanine-nucleotide-exchange protein					-0.430822	0.016577					-0.454329	0.0164428							0.664245	0.000129136
HORVU.MOREX.r3.5HG0441770	Nuclear pore complex protein NUP93A					-0.430793	4.41306e-05					-0.44172	3.88314e-05			0.291705	0.0236924			0.431344	8.86648e-05
HORVU.MOREX.r3.4HG0349080	CBS domain containing protein					-0.430695	0.046017													0.533394	0.0161418
HORVU.MOREX.r3.4HG0406300	Dentin sialophosphoprotein-related, putative isoform 1					-0.430325	0.000142601					-0.275509	0.0361942							0.352066	0.00462517
HORVU.MOREX.r3.7HG0710200	DNA-directed RNA polymerase III subunit RPC5					-0.430041	0.0248045					-0.416233	0.046678							0.515645	0.00898182
HORVU.MOREX.r3.3HG0325700	KH domain-containing protein					-0.429807	0.011639	-0.400508	0.0364447
HORVU.MOREX.r3.3HG0307970	Sulfotransferase					-0.429023	0.0424116
HORVU.MOREX.r3.3HG0325670	F-box domain containing protein					-0.428595	0.0319931													0.500648	0.0157535
HORVU.MOREX.r3.5HG0517130	nuclear pore complex protein					-0.428434	0.00909824
HORVU.MOREX.r3.1HG0008890	Coiled-coil domain-containing protein, putative					-0.427664	0.0147237
HORVU.MOREX.r3.3HG0233160	Sec-independent protein translocase protein TatB					-0.427506	0.0355598
HORVU.MOREX.r3.1HG0041010	PfkB-like carbohydrate kinase family protein					-0.42738	0.0368848
HORVU.MOREX.r3.1HG0000040	Peroxisomal membrane protein PEX14					-0.427326	0.0376254
HORVU.MOREX.r3.5HG0452010	Methyltransferase					-0.427085	0.0267886													0.440317	0.0329509
HORVU.MOREX.r3.5HG0421410	WD-repeat protein, putative					-0.427039	0.0100245
HORVU.MOREX.r3.2HG0102600	Peptidylprolyl isomerase					-0.426721	0.000384215					-0.303934	0.026304							0.305043	0.0255907
HORVU.MOREX.r3.7HG0729460	Kelch repeat-containing protein 1					-0.426538	0.00676405													0.452999	0.00594132
HORVU.MOREX.r3.7HG0703110	Electron carrier/iron ion-binding protein, putative					-0.426492	0.0127095
HORVU.MOREX.r3.6HG0539550	Ferredoxin-thioredoxin reductase catalytic chain					-0.426225	0.040447	-0.672315	0.00116128					-0.592638	0.0125789	0.683871	0.000646536	0.929962	9.57978e-07
HORVU.MOREX.r3.3HG0271380	GDSL esterase/lipase					-0.42583	0.0121418													0.386203	0.0361013
HORVU.MOREX.r3.5HG0529410	Chaperone protein dnaJ					-0.425772	0.000285644					-0.34871	0.00695434							0.392668	0.00191603
HORVU.MOREX.r3.3HG0305820	Glycine--tRNA ligase beta subunit					-0.425496	0.016224			-0.429906	0.0345908	-0.495532	0.00668358					-0.457669	0.0181412	0.523294	0.00386606
HORVU.MOREX.r3.3HG0233670	tRNA pseudouridine synthase A					-0.425317	0.01817
HORVU.MOREX.r3.6HG0583020	Protein phosphatase 2C containing protein					-0.425122	0.0042877													0.407783	0.0102629
HORVU.MOREX.r3.2HG0116410	Nucleosome-remodeling factor subunit					-0.424623	0.040725													0.472158	0.029771
HORVU.MOREX.r3.7HG0664070	Dipeptidyl peptidase family member 6					-0.424366	0.00048856					-0.472644	0.000115403			0.322052	0.0291018			0.413613	0.00137052
HORVU.MOREX.r3.3HG0221650	Anthranilate synthase					-0.424342	0.0423955
HORVU.MOREX.r3.5HG0462530	Scarecrow transcription factor family protein					-0.424252	0.0137963													0.520063	0.00307097
HORVU.MOREX.r3.4HG0356350	Heme oxygenase 1 protein					-0.423358	0.0290026
HORVU.MOREX.r3.7HG0681550	Auxin response factor					-0.423321	0.000223843					-0.469011	4.44033e-05							0.512629	8.17624e-06
HORVU.MOREX.r3.5HG0534960	U2 small nuclear ribonucleoprotein A					-0.423082	0.000952449					-0.333963	0.0184998							0.368472	0.00810117
HORVU.MOREX.r3.7HG0742760	Ubiquitin, putative					-0.422732	0.0315964					-0.640581	0.000664988							0.592121	0.00242978
HORVU.MOREX.r3.4HG0339790	4-hydroxy-3-methylbut-2-enyl diphosphate reductase					-0.42204	0.0261
HORVU.MOREX.r3.3HG0299660	Wd repeat-containing protein					-0.41907	0.0484462
HORVU.MOREX.r3.1HG0078900	MATH domain-containing protein					-0.418509	0.00222624
HORVU.MOREX.r3.3HG0285000	IQ domain-containing protein					-0.418114	0.0210487	-0.485088	0.010385			-0.415927	0.0311493	-0.482902	0.0196256
HORVU.MOREX.r3.2HG0146520	Casein kinase II subunit beta					-0.417666	0.00657621					-0.363097	0.0301073							0.378455	0.0229055
HORVU.MOREX.r3.1HG0077640	Tubby-like F-box protein					-0.417463	0.0362518					-0.549325	0.00572871
HORVU.MOREX.r3.3HG0247920	Bile acid sodium symporter					-0.416314	0.0195924													0.481548	0.0092835
HORVU.MOREX.r3.3HG0254650	NAD(P)-binding protein					-0.415882	0.0348333
HORVU.MOREX.r3.2HG0168720	RNA-binding region RNP-1					-0.415116	0.00906804													0.380083	0.0278797
HORVU.MOREX.r3.1HG0026030	Thioredoxin-like protein					-0.414766	0.00144944					-0.347084	0.0148874							0.386724	0.00566688
HORVU.MOREX.r3.2HG0194480	Elongation factor 1-alpha, putative					-0.414582	0.0234398
HORVU.MOREX.r3.3HG0252490	LIM domain and RING finger protein					-0.414229	0.0172029
HORVU.MOREX.r3.7HG0735450	Small nuclear ribonucleoprotein					-0.414216	0.0498475
HORVU.MOREX.r3.6HG0572400	F-box family protein					-0.413686	0.0024809					-0.343081	0.0238502							0.307091	0.0481518
HORVU.MOREX.r3.7HG0750130	Chromodomain-helicase-DNA-binding family protein					-0.413312	0.030756
HORVU.MOREX.r3.6HG0573290	Zinc finger A20 and AN1 domain stress-associated protein					-0.413282	0.0305565			-0.557948	0.00438755	-0.643726	0.000392146					-0.443563	0.0393175	0.529341	0.00619659
HORVU.MOREX.r3.2HG0155700	vacuole protein					-0.413199	0.0223183
HORVU.MOREX.r3.1HG0095050	Early flowering 3					-0.413114	0.0123329
HORVU.MOREX.r3.5HG0462480	Kinase family protein					-0.412289	0.0114377					-0.380205	0.0312599
HORVU.MOREX.r3.5HG0475680	Transmembrane protein, putative					-0.412224	0.0318535
HORVU.MOREX.r3.2HG0151200	StAR-related lipid transfer protein					-0.412007	0.0138422					-0.512862	0.00222769							0.497291	0.00367675
HORVU.MOREX.r3.2HG0113590	Zinc finger CCCH domain protein, putative					-0.412003	0.0378994
HORVU.MOREX.r3.5HG0443000	Pentatricopeptide repeat-containing protein					-0.410546	0.0191507
HORVU.MOREX.r3.6HG0628610	F-box protein PP2					-0.410285	0.0122594									0.440958	0.0153533
HORVU.MOREX.r3.3HG0281400	Phosphopantetheine adenylyltransferase					-0.410081	0.00473631					-0.414808	0.00666341					-0.365369	0.0272982	0.505575	0.000593206
HORVU.MOREX.r3.4HG0331640	Phosphate transporter					-0.410076	0.0127095	-0.387999	0.0373612
HORVU.MOREX.r3.2HG0132190	DNA repair protein-like protein					-0.409848	0.00987259
HORVU.MOREX.r3.3HG0270870	Carbon catabolite repressor 4-like protein					-0.409759	0.0110305													0.372016	0.0336881
HORVU.MOREX.r3.4HG0374390	RNA polymerase sigma factor					-0.409734	0.0415233
HORVU.MOREX.r3.7HG0698960	NAC domain-containing protein					-0.409677	0.0250925
HORVU.MOREX.r3.2HG0121590	F-box protein-like					-0.409129	0.0213647													0.401263	0.0357039
HORVU.MOREX.r3.5HG0510760	Protein kinase					-0.409123	0.000988077
HORVU.MOREX.r3.5HG0454230	Aminopeptidase					-0.409113	0.0172988											-0.434934	0.0205747	0.613033	0.000249306
HORVU.MOREX.r3.7HG0752830	Signal peptide peptidase-like protein					-0.40892	0.0289682													0.410627	0.0392135
HORVU.MOREX.r3.2HG0181290	RING/U-box superfamily protein					-0.408197	0.0204069													0.539295	0.00227426
HORVU.MOREX.r3.5HG0466870	Tonneau 1b					-0.407876	0.00349612
HORVU.MOREX.r3.3HG0264740	Non-specific serine/threonine protein kinase					-0.40669	0.00350174													0.397865	0.00719041
HORVU.MOREX.r3.4HG0390230	Eukaryotic translation initiation factor 4E					-0.406548	0.0174836					-0.47645	0.00636333							0.40755	0.0254157
HORVU.MOREX.r3.4HG0361220	RING/U-box superfamily protein					-0.405813	0.0398207
HORVU.MOREX.r3.5HG0537090	WD40 repeat-containing protein					-0.405771	0.0134875					-0.573136	0.00030543							0.444306	0.00953763
HORVU.MOREX.r3.3HG0260000	Lipase family protein					-0.405678	0.00339681													0.446641	0.00189609
HORVU.MOREX.r3.7HG0721290	protein kinase family protein					-0.405456	0.00965255
HORVU.MOREX.r3.6HG0615160	Cullin family protein					-0.405082	0.00610248			-0.345016	0.0499497	-0.604021	1.62122e-05					-0.403468	0.0121233	0.662473	2.14386e-06
HORVU.MOREX.r3.3HG0295660	Ribosomal biogenesis protein LAS1					-0.404899	0.00938819					-0.507423	0.00106552							0.457976	0.00455425
HORVU.MOREX.r3.4HG0338750	Pre-mRNA polyadenylation factor Fip1					-0.404486	0.0111665													0.433492	0.00929979
HORVU.MOREX.r3.1HG0028220	MAR-binding filament-like protein 1-1					-0.404229	0.0440077													0.492233	0.0169231
HORVU.MOREX.r3.2HG0178290	Plant regulator RWP-RK family protein					-0.404116	0.0338266													0.423399	0.0356222
HORVU.MOREX.r3.7HG0707530	RNA-binding protein					-0.403988	0.0137301					-0.433614	0.0110554							0.479662	0.00427534
HORVU.MOREX.r3.4HG0357270	Protein farnesyltransferasegeranylgeranyltransferase type-1 subunit alpha					-0.403081	0.012016
HORVU.MOREX.r3.7HG0688690	ATP-dependent zinc metalloprotease FtsH 1					-0.402768	0.0159504					-0.405961	0.0221579							0.491893	0.00386606
HORVU.MOREX.r3.6HG0578930	Histone deacetylase					-0.40251	0.000454493													0.281529	0.0302316
HORVU.MOREX.r3.2HG0205690	Cyclic nucleotide-gated channel					-0.401686	0.00517898
HORVU.MOREX.r3.6HG0545980	BHLH transcription factor					-0.400989	0.0337623
HORVU.MOREX.r3.1HG0061460	Werner syndrome-like exonuclease					-0.400616	0.0028206					-0.534118	4.44353e-05							0.525973	8.49682e-05
HORVU.MOREX.r3.4HG0358700	Myosin heavy chain-like protein					-0.399592	0.0159328
HORVU.MOREX.r3.4HG0396820	ATP-dependent RNA helicase					-0.399506	0.0261626													0.459547	0.0133185
HORVU.MOREX.r3.2HG0097610	Serine-rich 25 kDa antigen protein					-0.399063	0.0407208
HORVU.MOREX.r3.1HG0034990	E3 ubiquitin-protein ligase					-0.398954	0.0184833
HORVU.MOREX.r3.3HG0244680	Eukaryotic translation initiation factor 3 subunit 10-like					-0.398609	0.0276735
HORVU.MOREX.r3.4HG0352200	Methyltransferase-related protein, putative					-0.398072	0.0476389	-0.581887	0.00325653
HORVU.MOREX.r3.4HG0402400	Ankyrin repeat-containing protein, putative					-0.397789	0.033379
HORVU.MOREX.r3.4HG0334810	Calcineurin-binding protein cabin-1					-0.397564	0.000290747					-0.356092	0.00233234							0.290627	0.0190847
HORVU.MOREX.r3.7HG0650610	ABC1-like kinase					-0.396453	0.0265472			-0.646939	0.000108409	-0.760425	2.26724e-06					-0.507874	0.00540033	0.62136	0.000319986
HORVU.MOREX.r3.5HG0449120	tRNA pseudouridine synthase A					-0.395318	0.0284799
HORVU.MOREX.r3.4HG0389180	Serine/threonine-protein phosphatase					-0.395041	0.00894073					-0.49752	0.000877375							0.468737	0.00238546
HORVU.MOREX.r3.4HG0357020	ELMO domain containing protein					-0.3946	0.00717622					-0.433504	0.00427807							0.455401	0.00265307
HORVU.MOREX.r3.5HG0531040	Receptor-like protein kinase 2					-0.394499	0.00284238									0.349403	0.0237536
HORVU.MOREX.r3.4HG0371400	Chromophore lyase CpcT/CpeT					-0.394058	0.015777
HORVU.MOREX.r3.2HG0208800	Actin-related family protein					-0.394003	0.0125692					-0.345957	0.0477723							0.381362	0.0249774
HORVU.MOREX.r3.5HG0509380	CWF19-like protein 2					-0.393896	0.0154426					-0.437647	0.0093462			0.508796	0.002354			0.525021	0.00124985
HORVU.MOREX.r3.3HG0280300	Transcription initiation factor TFIID subunit 11					-0.393894	0.0206097
HORVU.MOREX.r3.6HG0633160	U-box domain-containing protein 62					-0.393865	0.0371728
HORVU.MOREX.r3.3HG0230560	E3 ubiquitin-protein ligase					-0.39374	0.0390297													0.477556	0.014601
HORVU.MOREX.r3.1HG0053930	Kinase-like protein					-0.39368	0.0202079
HORVU.MOREX.r3.4HG0386550	Cytosine-specific methyltransferase					-0.393293	0.0206778
HORVU.MOREX.r3.5HG0502300	NBS-LRR-like resistance protein					-0.39324	0.0205358
HORVU.MOREX.r3.4HG0412600	Endoribonuclease Dicer-like protein 3					-0.392949	0.0374307
HORVU.MOREX.r3.2HG0210690	S-acyltransferase					-0.392453	0.0165041
HORVU.MOREX.r3.6HG0619260	Transmembrane emp24 domain-containing protein					-0.392009	0.00366246
HORVU.MOREX.r3.4HG0360400	Zinc finger, PHD-finger					-0.392005	0.00342632
HORVU.MOREX.r3.6HG0565340	F-box family protein					-0.391994	0.0425953			0.54825	0.00528901					0.654476	0.000382626	0.545028	0.00515179
HORVU.MOREX.r3.4HG0384570	Transcription factor bHLH140					-0.391958	0.0222433					-0.449387	0.0110938							0.487379	0.00522129
HORVU.MOREX.r3.6HG0581010	Poly(A) polymerase					-0.391793	0.00769318													0.365692	0.0219583
HORVU.MOREX.r3.1HG0032760	RNA-binding family protein					-0.391779	0.0146492
HORVU.MOREX.r3.5HG0458450	TLD domain-containing protein 1					-0.391558	0.024214					-0.388098	0.0364457							0.416235	0.0229055
HORVU.MOREX.r3.6HG0568830	Protein phosphatase 2c, putative					-0.391545	0.00902629					-0.415876	0.00750284							0.472597	0.00196743
HORVU.MOREX.r3.5HG0488370	Basic helix-loop-helix transcription factor					-0.391313	0.0317584	-0.591256	0.000946898
HORVU.MOREX.r3.3HG0312000	RING/U-box superfamily protein					-0.390888	0.0104864
HORVU.MOREX.r3.2HG0204750	Filament-like plant protein					-0.390732	0.00909824			-0.623896	8.68698e-06	-0.707959	2.08817e-07					-0.533797	0.000293876	0.61786	1.70734e-05
HORVU.MOREX.r3.4HG0370570	ATP-dependent RNA helicase					-0.390542	0.0432227
HORVU.MOREX.r3.7HG0721880	BRCA1-A complex subunit BRE					-0.390056	0.00780398					-0.429226	0.00446841							0.331521	0.0400347
HORVU.MOREX.r3.7HG0660510	Homeodomain-like superfamily protein, putative isoform 3					-0.389309	0.00148592			-0.311637	0.0319853	-0.457494	0.000187701							0.285044	0.0400715
HORVU.MOREX.r3.6HG0611290	Acetolactate synthase					-0.389282	0.0338266
HORVU.MOREX.r3.1HG0082780	F-box protein					-0.389132	0.011071
HORVU.MOREX.r3.1HG0034560	Pentatricopeptide repeat-containing protein, putative					-0.389089	0.012174
HORVU.MOREX.r3.1HG0021830	SKP1-like protein 4					-0.388469	0.000302894					-0.37212	0.000936153			0.268176	0.0475122			0.466304	1.74939e-05
HORVU.MOREX.r3.6HG0616550	3'-5' exonuclease domain-containing protein					-0.388247	0.0297529
HORVU.MOREX.r3.5HG0489010	cytoplasmic dynein 2 light intermediate chain					-0.388092	0.0413927
HORVU.MOREX.r3.3HG0244010	Kinase superfamily protein					-0.387419	0.00708347
HORVU.MOREX.r3.4HG0343800	Receptor-like kinase					-0.387219	0.00240115					-0.520907	2.53796e-05							0.440603	0.000770986
HORVU.MOREX.r3.1HG0076400	Cysteine protease family protein					-0.385543	1.7499e-05					-0.556906	7.04562e-11			0.376963	5.37699e-05			0.570855	3.15279e-11
HORVU.MOREX.r3.5HG0471230	Protein ENHANCED DOWNY MILDEW 2					-0.385361	0.00455236
HORVU.MOREX.r3.4HG0342600	MAR-binding filament-like protein					-0.385113	0.0370719											-0.423781	0.0408647	0.549083	0.00268175
HORVU.MOREX.r3.1HG0053120	ADP-ribosylation factor GTPase-activating protein					-0.384903	0.0284799					-0.47883	0.00717485							0.418036	0.0239774
HORVU.MOREX.r3.5HG0518240	5'-3' exoribonuclease, putative, expressed					-0.38459	0.000699127
HORVU.MOREX.r3.4HG0343780	Protein transport protein SEC23					-0.384092	0.00586482													0.333847	0.0283755
HORVU.MOREX.r3.7HG0700600	BLOC-1-related complex subunit 8 homolog					-0.384075	0.00725583					-0.369067	0.0172451
HORVU.MOREX.r3.7HG0688730	Myotubularin					-0.383171	0.0203025													0.382208	0.0311676
HORVU.MOREX.r3.5HG0432040	F-box family protein					-0.382745	0.00645061													0.349641	0.023052
HORVU.MOREX.r3.6HG0600860	Chaperone protein dnaJ, putative					-0.382513	4.38158e-06					-0.287197	0.00153414			0.238408	0.0200622			0.263264	0.0049998
HORVU.MOREX.r3.3HG0240180	Ubiquitinyl hydrolase 1					-0.382488	0.000568265					-0.381591	0.000890338							0.352618	0.00303132
HORVU.MOREX.r3.3HG0305350	RING/FYVE/PHD zinc finger superfamily protein, putative isoform 1					-0.381928	0.0400021
HORVU.MOREX.r3.2HG0163850	Phosphoribosylformylglycinamidine synthase					-0.381006	0.0464368					-0.441742	0.0258519							0.576232	0.00209039
HORVU.MOREX.r3.6HG0619540	THO complex subunit 5					-0.380503	0.00778521					-0.318107	0.0444885							0.331538	0.0338796
HORVU.MOREX.r3.4HG0419460	PPPDE thiol peptidase family protein, putative					-0.380278	0.00839997
HORVU.MOREX.r3.5HG0522590	DUF1639 family protein					-0.379912	0.00899312
HORVU.MOREX.r3.5HG0527880	RNA binding protein					-0.379719	0.016937	-0.365066	0.0435121
HORVU.MOREX.r3.5HG0454780	GATA transcription factor					-0.379232	0.0231373	-0.44477	0.0112449
HORVU.MOREX.r3.1HG0037610	F-box / LRR-repeat protein					-0.379228	0.012174					-0.328697	0.0487456					-0.392351	0.0186067	0.510935	0.000697716
HORVU.MOREX.r3.7HG0693420	Mitochondrial import receptor subunit TOM22					-0.378967	0.048433
HORVU.MOREX.r3.2HG0153250	Nuclear-interacting partner of ALK					-0.378308	0.000275258					-0.277263	0.017617					-0.255736	0.0441386	0.393046	0.000290232
HORVU.MOREX.r3.2HG0099270	Actin-related protein					-0.377841	0.00635435					-0.349228	0.0201963							0.465404	0.000940034
HORVU.MOREX.r3.4HG0336310	Zinc finger family protein					-0.377657	0.0152732					-0.39654	0.0149245			0.368269	0.0445506
HORVU.MOREX.r3.5HG0513000	Transcription factor GTE1					-0.377617	0.0427845
HORVU.MOREX.r3.5HG0475650	Histone-lysine N-methyltransferase, H3 lysine-9 specific					-0.377501	0.00671151													0.462207	0.00111074
HORVU.MOREX.r3.2HG0126360	Agenet domain-containing protein / bromo-adjacent domain-containing protein, putative					-0.377083	0.00680839					-0.387246	0.00825493					-0.374298	0.0140211	0.53766	8.25077e-05
HORVU.MOREX.r3.6HG0609860	ribosome maturation factor					-0.376082	0.0065709					-0.331278	0.02963							0.337362	0.0258678
HORVU.MOREX.r3.5HG0486930	DNA (Cytosine-5-)-methyltransferase					-0.375038	0.000618843					-0.374544	0.00116145			0.413825	0.00024552			0.432095	0.000126589
HORVU.MOREX.r3.3HG0232860	Splicing factor					-0.374885	0.0474021	-0.498818	0.0107148
HORVU.MOREX.r3.1HG0068660	Transcription factor TFIIIB component B					-0.37455	0.00176276
HORVU.MOREX.r3.6HG0609850	Makorin RING-zinc-finger protein					-0.374156	0.0240535													0.408349	0.0190847
HORVU.MOREX.r3.3HG0231610	Mutator-like transposase-like protein					-0.373898	0.00356601					-0.291312	0.0438253
HORVU.MOREX.r3.3HG0235240	ATP-dependent RNA helicase-like protein DB10					-0.373456	0.00260918													0.394115	0.00249827
HORVU.MOREX.r3.5HG0455150	Transducin/WD-like repeat-protein					-0.37345	0.0359392
HORVU.MOREX.r3.1HG0063780	ARM REPEAT PROTEIN INTERACTING WITH ABF2					-0.373339	0.000817302													0.372014	0.00164282
HORVU.MOREX.r3.6HG0553870	Anthranilate phosphoribosyltransferase					-0.373159	0.00624753
HORVU.MOREX.r3.7HG0727510	ATP-dependent RNA helicase					-0.372886	1.18401e-05			-0.237411	0.021676	-0.483149	4.07615e-09			0.245738	0.0172048			0.438406	2.54386e-07
HORVU.MOREX.r3.1HG0053570	Poly [ADP-ribose] polymerase					-0.371086	0.037416
HORVU.MOREX.r3.1HG0007850	E3 UFM1-protein ligase 1-like protein					-0.371011	0.00383649													0.289398	0.0431934
HORVU.MOREX.r3.1HG0062370	DUF538 family protein (Protein of unknown function, DUF538)					-0.370926	0.0137017					-0.32534	0.0499692			0.396241	0.0186161
HORVU.MOREX.r3.7HG0725450	Mitochondrial carrier protein, putative					-0.370912	0.000668134					-0.280333	0.0229284			0.306545	0.0162749			0.253626	0.0437956
HORVU.MOREX.r3.4HG0400700	DNA polymerase III PolC-type					-0.370513	0.0440303
HORVU.MOREX.r3.6HG0585990	High mobility group family protein					-0.368738	0.0436776
HORVU.MOREX.r3.6HG0555000	Synaptotagmin-5					-0.368693	0.0494851													0.478965	0.01169
HORVU.MOREX.r3.6HG0620990	Transducin/WD40 repeat-like superfamily protein					-0.367596	0.0178404	-0.399681	0.0157902
HORVU.MOREX.r3.4HG0411320	Appr-1-p processing enzyme family protein					-0.367544	0.00102754					-0.332043	0.0056095
HORVU.MOREX.r3.6HG0596930	Regulator of nonsense transcripts 2					-0.367249	0.0169823													0.42229	0.00786716
HORVU.MOREX.r3.2HG0121630	Mitochondrial carrier family protein					-0.367173	0.0180422
HORVU.MOREX.r3.3HG0243150	Kinase family protein					-0.366984	0.0057689
HORVU.MOREX.r3.5HG0426060	Protein FAR1-RELATED SEQUENCE 3					-0.366851	0.0187558	0.354494	0.029838					0.463421	0.0042026			-0.664485	2.26421e-06	0.721345	3.10246e-07
HORVU.MOREX.r3.2HG0172050	RNA-binding protein					-0.366579	0.000788855					-0.43779	5.08343e-05			0.376387	0.00116835			0.272228	0.0259985
HORVU.MOREX.r3.4HG0389860	S-ribonuclease binding protein					-0.366556	0.0298689					-0.364017	0.0444885							0.375446	0.0361039
HORVU.MOREX.r3.2HG0205830	Cullin family protein					-0.366531	0.00137998					-0.461864	4.07351e-05					-0.333295	0.00827716	0.523168	2.71668e-06
HORVU.MOREX.r3.3HG0306670	Protein serine/threonine kinase					-0.36611	0.0101277
HORVU.MOREX.r3.2HG0157640	Serine/threonine-protein phosphatase 7 long form					-0.366032	0.0489648
HORVU.MOREX.r3.4HG0352020	ADP,ATP carrier protein					-0.365649	0.00914051
HORVU.MOREX.r3.5HG0510470	Cytosolic Fe-S cluster assembly factor NAR1					-0.365265	0.00137035
HORVU.MOREX.r3.5HG0527070	Urease subunit alpha					-0.364822	0.042963													0.438658	0.0180262
HORVU.MOREX.r3.7HG0659030	Ubiquitin carboxyl-terminal hydrolase, putative					-0.364454	0.00748805
HORVU.MOREX.r3.7HG0671730	Kanadaptin					-0.364382	0.0179428					-0.423907	0.00731237					-0.406364	0.0142977	0.502151	0.0010322
HORVU.MOREX.r3.4HG0398870	AT2G18410-like protein					-0.364326	0.0240535													0.43772	0.00865157
HORVU.MOREX.r3.2HG0111790	Receptor-like kinase					-0.364186	0.0181239					-0.413932	0.00908656							0.355899	0.0310465
HORVU.MOREX.r3.6HG0566970	Sulfurtransferase					-0.363316	0.0288198					-0.484965	0.00333092							0.467761	0.00554454
HORVU.MOREX.r3.4HG0365930	Ubiquitin carboxyl-terminal hydrolase					-0.363213	0.0046511													0.328899	0.0180405
HORVU.MOREX.r3.6HG0626000	Calcineurin B-like protein					-0.362587	0.0486414
HORVU.MOREX.r3.7HG0682920	VWA domain containing protein					-0.36231	0.0425956
HORVU.MOREX.r3.1HG0052640	PHD finger family protein					-0.361904	0.0376254
HORVU.MOREX.r3.2HG0167540	Histidine decarboxylase					-0.361252	0.00915117			0.366104	0.0180584			0.483809	0.000571037	0.498187	0.000292726			0.615892	2.36451e-06
HORVU.MOREX.r3.7HG0697900	ACT domain-containing protein					-0.361183	0.0201339					-0.445423	0.00441463
HORVU.MOREX.r3.3HG0292380	Double stranded RNA binding protein 3					-0.36067	0.0211449
HORVU.MOREX.r3.3HG0306710	PHD finger alfin-like protein					-0.359423	0.0118454
HORVU.MOREX.r3.7HG0736940	ATP-dependent zinc metalloprotease FTSH protein					-0.359406	0.0278157													0.385378	0.0251137
HORVU.MOREX.r3.7HG0745360	Actin-related protein 2/3 complex subunit 3					-0.359277	0.00109681	-0.273399	0.0326856			-0.261011	0.0392948
HORVU.MOREX.r3.2HG0156760	Aminotransferase					-0.359187	0.0178982					-0.346727	0.0326861
HORVU.MOREX.r3.4HG0386400	2-amino-3,7-dideoxy-D-threo-hept-6-ulosonate synthase 1					-0.359071	0.0291659
HORVU.MOREX.r3.1HG0079990	StAR-related lipid transfer protein					-0.359035	0.00234843
HORVU.MOREX.r3.5HG0471120	G-patch domain-containing protein					-0.35788	0.0142523
HORVU.MOREX.r3.6HG0622680	RING/U-box superfamily protein					-0.357355	0.0137035
HORVU.MOREX.r3.5HG0524280	HIT zinc finger,PAPA-1-like conserved region, putative					-0.356942	0.0428782
HORVU.MOREX.r3.2HG0113660	ATP-dependent zinc metalloprotease FtsH					-0.356771	0.0100076
HORVU.MOREX.r3.3HG0290100	Phosphatidate cytidylyltransferase					-0.356347	0.0310719					-0.407382	0.0171861							0.419186	0.01397
HORVU.MOREX.r3.5HG0501300	Tetratricopeptide repeat protein					-0.356265	0.000163477					-0.36907	0.000138794							0.334642	0.000947733
HORVU.MOREX.r3.7HG0658420	Transcriptional corepressor SEUSS					-0.35563	0.0208492
HORVU.MOREX.r3.4HG0379100	Hydroxyacylglutathione hydrolase, putative, expressed					-0.354851	0.0224					-0.457123	0.00312202							0.416159	0.00918149
HORVU.MOREX.r3.5HG0510340	Evolutionarily conserved C-terminal region 2					-0.35371	0.000277786									0.294825	0.00793201			0.248448	0.0246278
HORVU.MOREX.r3.1HG0039350	Ubiquitin-conjugating enzyme E2					-0.353554	0.0481048
HORVU.MOREX.r3.5HG0431980	Epoxide hydrolase 2					-0.353138	0.020676	-0.49134	0.00106806									0.484604	0.00166879
HORVU.MOREX.r3.5HG0487810	RING finger protein					-0.352764	0.0461825													0.370762	0.0484196
HORVU.MOREX.r3.2HG0120210	Thymidylate kinase					-0.352511	0.0152426					-0.314797	0.0498567
HORVU.MOREX.r3.1HG0084000	U4/U6 small nuclear ribonucleoprotein Prp31					-0.352183	0.00379464					-0.382422	0.00218041							0.36251	0.00462517
HORVU.MOREX.r3.3HG0300870	General transcription factor 3C polypeptide 2					-0.35202	0.00168365													0.253879	0.0467462
HORVU.MOREX.r3.7HG0724580	Zinc finger CCCH domain-containing protein					-0.351844	0.00950018					-0.358754	0.0122295
HORVU.MOREX.r3.2HG0112920	Acyl-CoA dehydrogenase					-0.350959	0.0455042
HORVU.MOREX.r3.4HG0418710	Casein kinase II subunit beta					-0.350335	0.0195165					-0.359304	0.0241855
HORVU.MOREX.r3.1HG0039730	Glutamine synthetase					-0.349958	0.0186104					-0.372582	0.0167645
HORVU.MOREX.r3.3HG0318660	BTB/POZ domain-containing protein					-0.349049	0.00446415					-0.453626	0.000167514							0.477768	8.33094e-05
HORVU.MOREX.r3.2HG0172430	D-lactate dehydrogenase, putative					-0.348965	0.0154962					-0.357364	0.0197481							0.350651	0.0230666
HORVU.MOREX.r3.3HG0279430	GPN-loop GTPase					-0.348912	0.0165879					-0.408171	0.00644955							0.393016	0.00977205
HORVU.MOREX.r3.5HG0484700	O-fucosyltransferase family protein					-0.348528	0.008399					-0.3277	0.0220429
HORVU.MOREX.r3.4HG0338060	Phytochrome					-0.347804	0.0380353					-0.461665	0.00574118							0.573259	0.000372543
HORVU.MOREX.r3.5HG0426280	GTP binding protein					-0.346452	0.0178791													0.361599	0.0204257
HORVU.MOREX.r3.2HG0110160	Zinc finger protein					-0.346361	0.0161182
HORVU.MOREX.r3.4HG0392400	BED zinc finger,hAT family dimerization domain					-0.346348	0.0125692													0.435866	0.00203796
HORVU.MOREX.r3.5HG0517790	Evolutionarily conserved C-terminal region 2					-0.346194	0.0363324
HORVU.MOREX.r3.2HG0174770	RNA binding family protein, putative					-0.345961	0.0190803
HORVU.MOREX.r3.4HG0334320	F-box family protein					-0.345575	0.0477059													0.552625	0.00105647
HORVU.MOREX.r3.2HG0176860	Trihelix transcription factor GT-1					-0.345293	0.0073926
HORVU.MOREX.r3.3HG0249810	Basic helix-loop-helix (BHLH) family transcription factor					-0.34501	0.000420339													0.291422	0.00703837
HORVU.MOREX.r3.4HG0390430	Chaperone protein DnaJ					-0.344565	0.0223044					-0.370884	0.0188981							0.372527	0.0186407
HORVU.MOREX.r3.2HG0171550	Major facilitator superfamily transporter					-0.344426	0.0405515	-0.386525	0.0373648
HORVU.MOREX.r3.2HG0168090	Sphingomyelin synthase-like domain-containing protein					-0.344302	0.000689515					-0.407391	6.02993e-05					-0.282242	0.0135431	0.470937	2.34177e-06
HORVU.MOREX.r3.7HG0640780	GDT1-like protein					-0.344163	0.0195924			-0.396956	0.0128189	-0.464798	0.00132351					-0.335217	0.0489376	0.40306	0.00793176
HORVU.MOREX.r3.6HG0629960	S-acyltransferase					-0.344066	0.0131851					-0.608359	1.72494e-06							0.527748	8.58599e-05
HORVU.MOREX.r3.2HG0145580	Calmodulin-binding transcription activator					-0.34387	0.00134871													0.297012	0.0110657
HORVU.MOREX.r3.6HG0591720	Glucose-6-phosphate 1-dehydrogenase					-0.343611	0.0273886													0.380726	0.0192622
HORVU.MOREX.r3.2HG0113410	Protein AIG1					-0.342207	0.0320673					-0.366507	0.0295342					-0.364967	0.0424374	0.503626	0.00134398
HORVU.MOREX.r3.3HG0312400	Glutaminyl-peptide cyclotransferase					-0.341096	0.0386704	-0.387814	0.0342023
HORVU.MOREX.r3.5HG0466830	CCR4-NOT transcription complex subunit 4					-0.340834	0.00137998													0.362011	0.00112388
HORVU.MOREX.r3.3HG0235030	Dehydration-responsive element binding protein					-0.340195	0.0489099
HORVU.MOREX.r3.3HG0273490	SGT1					-0.339304	0.00621498			-0.31289	0.0281925	-0.477539	6.02919e-05							0.445492	0.000311442
HORVU.MOREX.r3.3HG0252850	Importin subunit alpha					-0.337485	0.00470999					-0.307904	0.016209							0.285769	0.0287136
HORVU.MOREX.r3.6HG0614740	Mitochondrial transcription termination factor-like					-0.337391	0.0289784
HORVU.MOREX.r3.5HG0446350	RNA polymerase-associated protein RTF1-like protein					-0.337194	0.00682607
HORVU.MOREX.r3.2HG0201820	Cyclin-related family protein					-0.336983	0.0384452
HORVU.MOREX.r3.7HG0719740	Mitochondrial carrier-like protein					-0.336782	0.0124905									0.378716	0.00986661
HORVU.MOREX.r3.5HG0423990	Anaphase-promoting complex subunit 5					-0.335759	0.0479406
HORVU.MOREX.r3.1HG0080510	Histone-lysine N-methyltransferase, H3 lysine-9 specific					-0.335324	0.00201354					-0.37397	0.000689446							0.424404	9.77741e-05
HORVU.MOREX.r3.2HG0134790	Arf GTPase activating protein					-0.335274	0.00826196					-0.320258	0.0178434
HORVU.MOREX.r3.7HG0703720	Serine/threonine protein phosphatase 2A regulatory subunit B					-0.335244	0.0325362													0.390728	0.01612
HORVU.MOREX.r3.6HG0559000	Homeobox protein					-0.334777	0.0293309
HORVU.MOREX.r3.4HG0369960	1-phosphatidylinositol-3-phosphate 5-kinase					-0.33446	0.0283272													0.364024	0.0231881
HORVU.MOREX.r3.6HG0631630	Smad/FHA domain protein					-0.332919	0.0224732
HORVU.MOREX.r3.7HG0725860	Poly [ADP-ribose] polymerase					-0.332823	0.00641673					-0.334687	0.00942868							0.382662	0.00235002
HORVU.MOREX.r3.6HG0566930	Biotin holocarboxylase synthetase 1-like protein					-0.331659	0.00741909									0.397589	0.00198976
HORVU.MOREX.r3.7HG0698550	Zinc finger CCCH domain protein					-0.330631	0.0293081
HORVU.MOREX.r3.3HG0325750	Regulator of chromosome condensation (RCC1) family with FYVE zinc finger domain					-0.330453	0.0396634													0.461279	0.00395165
HORVU.MOREX.r3.4HG0336340	Protein kinase					-0.330308	0.00895229
HORVU.MOREX.r3.4HG0350240	Transcription factor-related family protein					-0.330065	0.027913
HORVU.MOREX.r3.3HG0268100	Membrane protein					-0.329169	0.0415071											-0.395928	0.0227526	0.565036	0.000236292
HORVU.MOREX.r3.7HG0650600	Aminopeptidase, putative					-0.329113	0.0166814			-0.345906	0.0248903	-0.466813	0.000440842							0.373287	0.00861233
HORVU.MOREX.r3.6HG0587010	Phosphoenolpyruvate carboxylase					-0.328224	0.000437473					-0.26766	0.00862276							0.364924	0.000137377
HORVU.MOREX.r3.7HG0682130	Pyridoxamine 5'-phosphate oxidase-related, FMN-binding					-0.327762	0.00820631
HORVU.MOREX.r3.2HG0209150	Bystin					-0.326584	0.00304504					-0.32202	0.00563536			0.365768	0.00155967			0.338258	0.00357557
HORVU.MOREX.r3.1HG0070110	Type I inositol-1,4,5-trisphosphate 5-phosphatase					-0.32653	0.0435626
HORVU.MOREX.r3.1HG0050880	Methyltransferase-like protein 17, mitochondrial					-0.326402	0.0421924	-0.383496	0.0269763	0.362777	0.0453748					0.590958	7.52604e-05	0.648052	9.6883e-06
HORVU.MOREX.r3.1HG0026930	mRNA cap guanine-N7 methyltransferase					-0.326396	0.0345705
HORVU.MOREX.r3.1HG0070480	60 kDa chaperonin					-0.325847	0.0255023					-0.472751	0.00080233
HORVU.MOREX.r3.6HG0597880	heat-inducible transcription repressor (DUF639)					-0.325756	0.0319962
HORVU.MOREX.r3.4HG0401280	BTB/POZ domain-containing protein					-0.325561	0.00505178	-0.275787	0.0387337
HORVU.MOREX.r3.4HG0343510	Protein ApaG					-0.324953	0.0118935					-0.372586	0.00486142
HORVU.MOREX.r3.1HG0000660	Transcription initiation factor TFIID subunit 6					-0.324586	0.0358026
HORVU.MOREX.r3.5HG0447180	Histone-lysine N-methyltransferase					-0.324153	0.0408582													0.35116	0.0354914
HORVU.MOREX.r3.2HG0148470	Regulator of nonsense transcripts 1-like protein					-0.323691	0.00806055
HORVU.MOREX.r3.7HG0740830	Ubiquitin carboxyl-terminal hydrolase family protein					-0.323375	0.00181246					-0.248513	0.0333444							0.316329	0.00419077
HORVU.MOREX.r3.5HG0486330	UPF0396 protein					-0.32281	0.00177612													0.298563	0.00772872
HORVU.MOREX.r3.6HG0550380	Adenylate kinase, putative					-0.322695	0.033989
HORVU.MOREX.r3.6HG0583650	Cyclic nucleotide-gated ion channel, putative					-0.322635	0.0189064					-0.353846	0.0135133							0.363831	0.0108594
HORVU.MOREX.r3.7HG0746810	Transcription factor					-0.322407	0.00337086	-0.488768	3.31772e-06					-0.398444	0.000601893	0.295988	0.0194513	0.462349	1.72019e-05
HORVU.MOREX.r3.3HG0278120	CTD small phosphatase-like protein					-0.3224	0.00433164					-0.266566	0.0339086							0.31426	0.00930377
HORVU.MOREX.r3.3HG0291600	ATP-dependent RNA helicase, putative					-0.320564	0.0236669					-0.311078	0.0413718							0.313115	0.0388433
HORVU.MOREX.r3.7HG0680710	Serine/threonine-protein phosphatase					-0.319811	0.0476465
HORVU.MOREX.r3.5HG0493380	Cyclin family protein					-0.318488	0.0268986					-0.367027	0.0136332					-0.461554	0.0011446	0.527626	0.000121663
HORVU.MOREX.r3.3HG0304640	Tetratricopeptide repeat-containing family protein					-0.317729	0.0282916
HORVU.MOREX.r3.7HG0665480	Metallophosphoesterase 1					-0.317488	0.0436776
HORVU.MOREX.r3.7HG0742200	DNA-directed RNA polymerase					-0.316898	0.0233502
HORVU.MOREX.r3.7HG0686010	RING/U-box superfamily protein					-0.316771	0.0136812					-0.282786	0.0450038							0.400866	0.00207726
HORVU.MOREX.r3.4HG0373100	Peptidylprolyl isomerase					-0.316741	0.0276643													0.308289	0.0460134
HORVU.MOREX.r3.3HG0270710	Transcriptional corepressor LEUNIG					-0.31614	0.0142185
HORVU.MOREX.r3.6HG0550930	Peroxisome biogenesis protein 16					-0.315899	0.0294925
HORVU.MOREX.r3.3HG0300880	Transducin/WD40 repeat protein					-0.314743	0.0476188					-0.589687	4.51121e-05			0.396645	0.0214208			0.483339	0.0018715
HORVU.MOREX.r3.2HG0108200	AMP deaminase					-0.314284	0.0428023													0.350006	0.0310518
HORVU.MOREX.r3.3HG0264900	ATP-dependent RNA helicase					-0.31402	0.00178058			-0.337354	0.0012553	-0.506576	6.29777e-08							0.334182	0.00143783
HORVU.MOREX.r3.7HG0748350	Zinc finger FYVE domain-containing protein 1					-0.31358	0.0112864
HORVU.MOREX.r3.4HG0395270	Kinesin light chain 3					-0.313421	0.0312301													0.361249	0.0171945
HORVU.MOREX.r3.4HG0352340	Poly (A) RNA polymerase cid14					-0.313098	0.0351846
HORVU.MOREX.r3.1HG0019060	RING/U-box superfamily protein, putative					-0.312114	0.00489114					-0.426781	7.27109e-05							0.373459	0.000984882
HORVU.MOREX.r3.6HG0582110	Protein kinase family protein					-0.311981	0.0083322
HORVU.MOREX.r3.4HG0337460	Threonine dehydratase					-0.311748	0.0150314	-0.293917	0.0422169
HORVU.MOREX.r3.7HG0708280	Branchpoint-bridging protein					-0.310995	0.043137
HORVU.MOREX.r3.6HG0578890	p-loop containing nucleoside triphosphate hydrolases superfamily protein, putative isoform 1					-0.31063	0.0116451
HORVU.MOREX.r3.1HG0081000	Aldehyde dehydrogenase					-0.310065	0.00219259			-0.377571	0.000188012	-0.489685	2.28996e-07					-0.370693	0.000278681	0.482807	5.76766e-07
HORVU.MOREX.r3.7HG0702630	Pre-mRNA-splicing factor CWC26					-0.31006	0.0370591
HORVU.MOREX.r3.3HG0231890	DNA repair protein-like protein					-0.30946	0.0167495					-0.390661	0.00274113							0.369602	0.00566786
HORVU.MOREX.r3.5HG0515940	Actin, putative					-0.30897	0.00745576
HORVU.MOREX.r3.6HG0549780	Glutamate--tRNA ligase					-0.308214	0.0308429					-0.432098	0.00212113			0.364702	0.0202112			0.433862	0.00228209
HORVU.MOREX.r3.7HG0698000	Pre-mRNA cleavage complex-related family protein					-0.307953	0.00312479													0.248488	0.032303
HORVU.MOREX.r3.7HG0666870	pfkB-like carbohydrate kinase family protein					-0.305043	0.0380293					-0.423741	0.00361932
HORVU.MOREX.r3.3HG0279250	Homeobox protein, putative					-0.304235	0.0168499
HORVU.MOREX.r3.1HG0070290	CCR4-NOT transcription complex subunit 2					-0.303765	0.00300791
HORVU.MOREX.r3.3HG0247680	F-box/RNI-like/FBD-like domains-containing protein					-0.303661	0.0415667
HORVU.MOREX.r3.2HG0185400	Histone-lysine N-methyltransferase, H3 lysine-9 specific					-0.303328	0.0274007													0.351749	0.0138583
HORVU.MOREX.r3.4HG0389470	LIM domain-containing protein					-0.30239	0.0378486
HORVU.MOREX.r3.7HG0711390	Translation initiation factor eIF-2B gamma subunit					-0.302242	0.0315328
HORVU.MOREX.r3.3HG0262210	Phosphatase 2C family protein					-0.301644	0.0045887
HORVU.MOREX.r3.7HG0714120	Eukaryotic translation initiation factor 3 subunit I					-0.301467	0.0430486	-0.329824	0.0449375
HORVU.MOREX.r3.1HG0033540	Alpha/beta-hydrolase					-0.301431	0.0307267			-0.416419	0.0031365	-0.513232	7.80946e-05					-0.383415	0.00822333	0.480227	0.000371236
HORVU.MOREX.r3.4HG0384950	Phosphoinositide phosphatase family protein					-0.301299	0.00865443					-0.294073	0.0167633
HORVU.MOREX.r3.1HG0094930	TATA-binding protein associated factor-like protein					-0.30083	0.0142185
HORVU.MOREX.r3.6HG0630260	Serine/threonine-protein phosphatase					-0.300473	0.00280473					-0.274114	0.0108411							0.240876	0.0304309
HORVU.MOREX.r3.2HG0163590	Membrane-anchored ubiquitin-fold protein					-0.300427	0.0371716					-0.30703	0.0464608
HORVU.MOREX.r3.2HG0122500	GTPase obg					-0.29999	0.00478633			-0.291262	0.0144545	-0.367657	0.000523488							0.292936	0.00988436
HORVU.MOREX.r3.3HG0266840	Protein kinase family protein					-0.299837	0.0431781
HORVU.MOREX.r3.2HG0185480	HAUS augmin-like complex subunit 6					-0.298326	0.00765647					-0.380071	0.000626431							0.272094	0.02611
HORVU.MOREX.r3.2HG0134990	Myosin-related family protein					-0.298165	0.023424					-0.285967	0.0444885					-0.313867	0.0338687	0.35323	0.00900489
HORVU.MOREX.r3.2HG0217050	RING/FYVE/PHD zinc finger protein					-0.297526	0.0421461
HORVU.MOREX.r3.2HG0204440	4-hydroxy-tetrahydrodipicolinate synthase					-0.295657	0.0276031
HORVU.MOREX.r3.2HG0176680	Serine/threonine protein phosphatase 2A regulatory subunit B					-0.295196	0.0108516					-0.283323	0.0224114							0.297982	0.0153393
HORVU.MOREX.r3.5HG0446560	Vernalization insensitive 3					-0.294722	0.00190417													0.340592	0.000498433
HORVU.MOREX.r3.7HG0720600	110 kDa U5 small nuclear ribonucleoprotein component CLO					-0.292563	0.0346333													0.302907	0.0399592
HORVU.MOREX.r3.7HG0655530	Serine/threonine-protein phosphatase					-0.291917	0.00261329													0.26298	0.0126698
HORVU.MOREX.r3.2HG0147280	RING/FYVE/PHD zinc finger protein, putative					-0.291848	0.0485385													0.37543	0.0123093
HORVU.MOREX.r3.7HG0704850	RNA-binding protein					-0.290556	0.00257645
HORVU.MOREX.r3.2HG0217920	Ras family protein					-0.290221	0.00531751
HORVU.MOREX.r3.5HG0498770	Hexosyltransferase					-0.289803	0.0352968					-0.347627	0.0136727			0.326689	0.0376779
HORVU.MOREX.r3.2HG0161310	Sterile alpha motif (SAM) domain-containing protein					-0.289797	0.0238897					-0.416143	0.000870324							0.348036	0.00862722
HORVU.MOREX.r3.1HG0025060	centrosomal protein of 135 kDa-like protein					-0.289047	0.00806498
HORVU.MOREX.r3.6HG0591300	CCAAT/enhancer-binding protein zeta					-0.287711	0.0136956									0.281303	0.0399663
HORVU.MOREX.r3.2HG0162940	Chaperone protein dnaJ					-0.286992	0.0118454					-0.266341	0.0309559							0.314141	0.00829639
HORVU.MOREX.r3.3HG0325850	General transcription factor IIE subunit 1					-0.286436	0.00795125					-0.32604	0.00299863							0.359851	0.000962907
HORVU.MOREX.r3.4HG0339720	Leishmanolysin-like peptidase					-0.286392	0.0419882
HORVU.MOREX.r3.4HG0337710	Vam6/Vps39-like protein					-0.286028	0.0473263					-0.444568	0.00127877							0.449503	0.00133692
HORVU.MOREX.r3.2HG0170160	Cleft lip and palate transmembrane 1					-0.285748	0.0143284			-0.288223	0.0297519	-0.439666	7.04065e-05					-0.317715	0.0112722	0.469158	2.53366e-05
HORVU.MOREX.r3.1HG0038190	RNA-binding protein, putative					-0.28389	0.00326414
HORVU.MOREX.r3.7HG0713440	E3 ubiquitin-protein ligase MARCH6					-0.283768	0.00700898					-0.265141	0.0190946							0.347151	0.00116208
HORVU.MOREX.r3.4HG0370950	S-acyltransferase					-0.282691	0.0192992
HORVU.MOREX.r3.2HG0176660	Elongator complex protein 3					-0.281675	0.0048029									0.248322	0.037531			0.29879	0.00480289
HORVU.MOREX.r3.4HG0364440	translation initiation factor					-0.280665	0.0332753
HORVU.MOREX.r3.4HG0386940	Nitric oxide synthase-interacting protein homolog					-0.280429	0.0473095
HORVU.MOREX.r3.6HG0540780	MADS-box transcription factor 21					-0.279956	0.0154168
HORVU.MOREX.r3.5HG0504450	Actin-related family protein					-0.279478	0.0158181
HORVU.MOREX.r3.5HG0441730	splicing factor-like protein					-0.279278	0.0212111	-0.304191	0.0192682
HORVU.MOREX.r3.1HG0051670	Phospholipase D					-0.278552	0.0276367
HORVU.MOREX.r3.5HG0445690	Golgin candidate 6					-0.2784	0.0396771
HORVU.MOREX.r3.1HG0055650	Tetratricopeptide repeat-containing protein					-0.277766	0.0489495
HORVU.MOREX.r3.4HG0332230	Protein HIRA					-0.277691	0.0476853													0.335229	0.0208144
HORVU.MOREX.r3.4HG0389460	Enolase-like protein					-0.276585	0.0347017
HORVU.MOREX.r3.4HG0365590	F-box/LRR-repeat protein					-0.276264	0.0342873
HORVU.MOREX.r3.4HG0341940	ATP-dependent RNA helicase, putative					-0.275984	0.0306613					-0.288176	0.0358996			0.312173	0.0303202
HORVU.MOREX.r3.3HG0265210	Tudor/PWWP/MBT superfamily protein					-0.275319	0.0204841					-0.312376	0.0115351							0.340979	0.00503819
HORVU.MOREX.r3.6HG0561680	Methyl-CpG-binding domain protein 4					-0.274954	0.0450983
HORVU.MOREX.r3.6HG0564930	ATP-dependent RNA helicase family protein					-0.274025	0.0210447													0.285003	0.023932
HORVU.MOREX.r3.7HG0679540	RNA binding family protein, putative					-0.273822	0.0326564
HORVU.MOREX.r3.6HG0565380	Zinc finger CCCH domain-containing protein 13					-0.273351	0.0436776
HORVU.MOREX.r3.7HG0642250	Transcriptional corepressor SEUSS					-0.270517	0.0379951
HORVU.MOREX.r3.2HG0096400	Cortactin-binding protein 2					-0.270093	0.0286352
HORVU.MOREX.r3.3HG0232810	Eukaryotic translation initiation factor 2D					-0.26634	0.00585568							0.264939	0.0194019			-0.223778	0.0499673	0.34767	0.00032495
HORVU.MOREX.r3.3HG0298130	PHD finger protein					-0.265422	0.0471787
HORVU.MOREX.r3.1HG0045720	Myosin-related family protein					-0.264065	0.0229378											-0.280827	0.0298617	0.364172	0.00163354
HORVU.MOREX.r3.4HG0363340	ATP-dependent zinc metalloprotease FtsH 1					-0.26293	0.0265438													0.27394	0.0287472
HORVU.MOREX.r3.4HG0393970	Stress response protein nst1					-0.262535	0.0212066
HORVU.MOREX.r3.7HG0688880	Peptidyl-prolyl cis-trans isomerase, putative					-0.261601	0.0311027
HORVU.MOREX.r3.1HG0064070	DUF21 domain-containing protein					-0.26121	0.0225047
HORVU.MOREX.r3.6HG0613540	Nicastrin					-0.261178	0.00900907
HORVU.MOREX.r3.4HG0378200	KH domain-containing protein					-0.261023	0.0317729
HORVU.MOREX.r3.2HG0185310	RNA binding protein, putative					-0.260898	0.0202032													0.244763	0.0431644
HORVU.MOREX.r3.6HG0603190	THUMP domain-containing protein 1					-0.260575	0.0415775
HORVU.MOREX.r3.2HG0151050	AT-rich interactive domain protein					-0.260421	0.00106779
HORVU.MOREX.r3.2HG0187170	S-adenosyl-L-methionine-dependent methyltransferases superfamily protein					-0.260323	0.0476853									0.3085	0.0378754
HORVU.MOREX.r3.3HG0284060	Mitochondrial carrier protein-like					-0.25922	0.0120937
HORVU.MOREX.r3.4HG0356780	weak chloroplast movement under blue light protein (DUF827)					-0.25918	0.038423
HORVU.MOREX.r3.3HG0283970	MYB-related transcription factor					-0.259139	0.0458076
HORVU.MOREX.r3.4HG0331630	Short-chain dehydrogenase/reductase family protein					-0.254553	0.0358455	-0.378129	0.00170253									0.299761	0.0275142
HORVU.MOREX.r3.5HG0511430	WD repeat-containing protein					-0.2543	0.0185725	-0.299228	0.00864833							0.264937	0.0329684	0.309865	0.00721235
HORVU.MOREX.r3.3HG0301540	AT-rich interactive domain-containing protein 2					-0.254014	0.0462194
HORVU.MOREX.r3.6HG0628930	Alcohol dehydrogenase					-0.253731	0.0271429					-0.300636	0.0105438
HORVU.MOREX.r3.6HG0552020	Golgi SNAP receptor complex member 1					-0.252982	0.0313832									0.283813	0.033424
HORVU.MOREX.r3.2HG0201860	Molybdopterin biosynthesis protein CNX1					-0.251645	0.0491022					-0.277306	0.0401854							0.277436	0.0390719
HORVU.MOREX.r3.5HG0419880	Carotenoid cleavage dioxygenase					-0.251178	0.00983266
HORVU.MOREX.r3.3HG0330240	Vacuolar fusion protein MON1					-0.250974	0.0209457					-0.324273	0.00280652
HORVU.MOREX.r3.1HG0059430	RNA-binding protein, putative					-0.248396	0.0189731									0.263531	0.0290144			0.256305	0.023328
HORVU.MOREX.r3.1HG0073800	Protein YIPF					-0.247864	0.0216707
HORVU.MOREX.r3.2HG0179330	Sister chromatid cohesion protein PDS5 B-B					-0.247201	0.0255586													0.238332	0.045372
HORVU.MOREX.r3.1HG0062470	Ubiquitin-associated domain-containing family protein					-0.246544	0.0359516					-0.297341	0.0141467							0.330096	0.00541335
HORVU.MOREX.r3.6HG0583730	Loricrin-like					-0.245074	0.0338266
HORVU.MOREX.r3.3HG0270620	Transcriptional corepressor LEUNIG					-0.244559	0.0184781													0.251195	0.0229055
HORVU.MOREX.r3.6HG0551180	3-isopropylmalate dehydratase large subunit					-0.243602	0.0298821					-0.320074	0.00422537							0.306127	0.00742413
HORVU.MOREX.r3.7HG0744790	XH/XS domain-containing family protein					-0.242227	0.00510661													0.207885	0.0300444
HORVU.MOREX.r3.2HG0203360	NADPH--cytochrome P450 reductase					-0.238171	0.0183507					-0.300237	0.00289622							0.233813	0.030057
HORVU.MOREX.r3.1HG0051190	COP9 signalosome complex subunit 1					-0.236033	0.00793798					-0.265945	0.00378816							0.217746	0.0252343
HORVU.MOREX.r3.5HG0508180	Translation initiation factor eIF-2B delta subunit, putative, expressed					-0.234699	0.0400021
HORVU.MOREX.r3.2HG0210680	Anamorsin homolog					-0.231891	0.0369137
HORVU.MOREX.r3.6HG0627770	Diphthine--ammonia ligase					-0.229708	0.0263312					-0.278612	0.00866344			0.265361	0.0203085			0.27833	0.00899218
HORVU.MOREX.r3.7HG0696340	RNA-binding family protein					-0.229248	0.00221184					-0.265076	0.000516587							0.227413	0.00471192
HORVU.MOREX.r3.1HG0034230	Poly(A) RNA polymerase cid11					-0.225548	0.0063863
HORVU.MOREX.r3.4HG0352160	Reticulocyte-binding protein 2 like a					-0.223915	0.042414
HORVU.MOREX.r3.2HG0163780	Auxin F-box protein 1					-0.222675	0.0388616
HORVU.MOREX.r3.2HG0176090	Cyclin family protein					-0.220458	0.0186331
HORVU.MOREX.r3.7HG0735460	Geranylgeranyl transferase type-2 subunit alpha 1					-0.213459	0.0249946
HORVU.MOREX.r3.7HG0728180	Zinc finger CCHC domain-containing protein 10					-0.212856	0.03854													0.267979	0.0113028
HORVU.MOREX.r3.4HG0390140	Vacuolar protein sorting-associated protein 9A					-0.210314	0.00875942
HORVU.MOREX.r3.3HG0309540	AP-4 complex subunit epsilon					-0.202926	0.0263312					-0.209313	0.030761
HORVU.MOREX.r3.1HG0030650	Kinase family protein					-0.196114	0.0111871					-0.292366	7.80946e-05							0.210716	0.0094797
HORVU.MOREX.r3.3HG0297350	Ubiquitin-conjugating enzyme E2					-0.195225	0.0338676	-0.292298	0.00107001	0.223009	0.030024					0.226555	0.028257	0.323629	0.000241203
HORVU.MOREX.r3.3HG0239840	IAA-alanine resistance protein 1					-0.194196	0.0256338					-0.210413	0.0221873							0.186498	0.0480094
HORVU.MOREX.r3.2HG0193880	Clathrin interactor EPSIN 1					-0.177185	0.0203343					-0.206783	0.00810342			0.184117	0.0370616			0.19245	0.0159127
HORVU.MOREX.r3.2HG0145640	DDT domain-containing protein					-0.171287	0.0388123							0.264102	0.0018778			-0.243533	0.00351551	0.30864	8.25077e-05
HORVU.MOREX.r3.5HG0524070	Mitochondrial Rho GTPase					-0.165571	0.017348					-0.176493	0.0157061
HORVU.MOREX.r3.6HG0574540	S-adenosylmethionine synthase					-0.159186	0.0489967			-0.239015	0.003078	-0.325912	7.27219e-06							0.250884	0.0014371
HORVU.MOREX.r3.2HG0173880	UBX domain-containing protein, putative					0.16483	0.0453463
HORVU.MOREX.r3.3HG0279390	Protein kinase, putative					0.182143	0.0165879
HORVU.MOREX.r3.3HG0292500	Kinase family protein					0.191777	0.0299777
HORVU.MOREX.r3.6HG0629510	Acetyl-coenzyme A synthetase					0.206898	0.0365842
HORVU.MOREX.r3.5HG0512550	Protein kinase					0.213969	0.00435928					0.200981	0.0130468
HORVU.MOREX.r3.1HG0032260	Receptor-like kinase					0.23188	0.0306091													-0.262707	0.0190847
HORVU.MOREX.r3.2HG0200730	Protein transport SEC13-like protein					0.234538	0.0489967					0.278747	0.0238344
HORVU.MOREX.r3.3HG0227860	Katanin p60 ATPase-containing subunit, putative					0.236873	0.0450983									-0.290979	0.0263891
HORVU.MOREX.r3.3HG0281440	Serine/threonine-protein phosphatase					0.236961	0.0452681
HORVU.MOREX.r3.7HG0721070	Coiled-coil domain-containing 90B, mitochondrial					0.240159	0.0429209					0.273645	0.0311403
HORVU.MOREX.r3.4HG0389160	Myosin heavy chain-related protein					0.242797	0.0378655	0.259673	0.046549
HORVU.MOREX.r3.2HG0181880	Hexosyltransferase					0.252116	0.048221
HORVU.MOREX.r3.1HG0090780	Ketol-acid reductoisomerase (NADP(+))					0.25363	0.046015
HORVU.MOREX.r3.2HG0097010	Sterol 3-beta-glucosyltransferase					0.255052	0.0169418	0.286199	0.0114087
HORVU.MOREX.r3.4HG0332540	Monodehydroascorbate reductase					0.25526	0.0371728	0.405645	0.000500191
HORVU.MOREX.r3.5HG0507290	Myosin heavy chain, putative					0.258765	0.0103012					0.327998	0.00145672			-0.26074	0.0235242			-0.236869	0.0323059
HORVU.MOREX.r3.4HG0366020	Xaa-pro aminopeptidase, putative					0.263294	0.0148492
HORVU.MOREX.r3.5HG0520380	Centrosomal protein					0.266699	0.0253958													-0.295224	0.0202922
HORVU.MOREX.r3.6HG0609600	Mitochondrial import inner membrane translocase subunit Tim22					0.267127	0.0459396													-0.504077	5.98308e-05
HORVU.MOREX.r3.7HG0698910	DnaJ homolog subfamily C member 2					0.278521	0.022943
HORVU.MOREX.r3.5HG0525700	Leukotriene a-4 hydrolase aminopeptidase					0.278715	0.00306719					0.258925	0.0101565
HORVU.MOREX.r3.4HG0346710	TOM1-like protein 2					0.279338	0.0316711
HORVU.MOREX.r3.5HG0419500	Trypsin family protein					0.283323	0.0242556					0.354282	0.00534172							-0.335893	0.00961639
HORVU.MOREX.r3.7HG0720200	26S protease regulatory subunit					0.284369	0.0454675
HORVU.MOREX.r3.5HG0505110	Transmembrane 9 superfamily member					0.284382	0.0280217
HORVU.MOREX.r3.1HG0001130	Ankyrin repeat family protein					0.289652	0.00431935					0.343338	0.000913102							-0.251682	0.0241226
HORVU.MOREX.r3.7HG0709860	Polyadenylate-binding protein					0.293711	0.0382864													-0.402916	0.00503888
HORVU.MOREX.r3.2HG0192630	alpha-1,2-Mannosidase					0.293875	0.0135962
HORVU.MOREX.r3.2HG0192180	26S proteasome non-ATPase regulatory subunit 1					0.295329	0.0182418
HORVU.MOREX.r3.1HG0083650	Serine/threonine-protein phosphatase					0.301035	0.0484462
HORVU.MOREX.r3.4HG0373780	14-3-3 protein					0.302219	0.0108474
HORVU.MOREX.r3.2HG0163690	Kinase family protein					0.302773	0.00281926					0.287219	0.00794896							-0.317703	0.0029036
HORVU.MOREX.r3.5HG0485220	Gamma-tubulin complex component					0.3045	0.0127095					0.344835	0.00725679			-0.426563	0.000557251			-0.346861	0.00712791
HORVU.MOREX.r3.2HG0144390	COP9 signalosome complex subunit-like protein					0.308023	0.0253108									-0.324529	0.04227
HORVU.MOREX.r3.2HG0163050	2-oxoglutarate dehydrogenase E1 component family protein					0.308693	0.0322935
HORVU.MOREX.r3.2HG0100660	Transmembrane protein 115					0.309238	0.00318809					0.343369	0.00125473							-0.329403	0.00255665
HORVU.MOREX.r3.6HG0579370	Aminopeptidase					0.309502	0.0341104
HORVU.MOREX.r3.4HG0338300	Adenylyl cyclase-associated protein					0.309834	0.0488472
HORVU.MOREX.r3.6HG0629350	NADH dehydrogenase [ubiquinone] 1 alpha subcomplex subunit 9, mitochondrial					0.312295	0.0419417													-0.397571	0.0108594
HORVU.MOREX.r3.1HG0002880	V-type proton ATPase proteolipid subunit					0.313895	0.037118											0.435147	0.00462225	-0.451496	0.00252166
HORVU.MOREX.r3.4HG0394930	RING/U-box superfamily protein					0.315021	0.0157758									-0.420064	0.00179797			-0.298339	0.0356215
HORVU.MOREX.r3.2HG0108120	26S protease regulatory subunit					0.319409	0.0318907
HORVU.MOREX.r3.3HG0303300	Lung seven transmembrane receptor family protein					0.319461	0.0277447					0.33464	0.0287615							-0.306288	0.0492315
HORVU.MOREX.r3.6HG0580070	ATP synthase subunit beta					0.323494	0.0300252
HORVU.MOREX.r3.5HG0479980	O-fucosyltransferase family protein					0.326288	0.0196738	0.372342	0.0111729
HORVU.MOREX.r3.2HG0110060	Aldehyde dehydrogenase					0.327093	0.0461562
HORVU.MOREX.r3.1HG0004890	Kinetochore protein spc25					0.328829	0.0171071	0.429535	0.00179414			0.338531	0.0223732	0.439237	0.00279991	-0.361907	0.0188781	-0.462613	0.000791455
HORVU.MOREX.r3.6HG0549810	Rac-like GTP binding protein					0.329431	0.0304272
HORVU.MOREX.r3.5HG0527810	Trafficking protein particle complex subunit 4					0.330165	0.00384943													-0.362808	0.0025175
HORVU.MOREX.r3.7HG0675630	Pantothenate kinase					0.334909	0.0221065
HORVU.MOREX.r3.3HG0263620	Protein FAM91A1					0.335564	0.0320747	0.408426	0.0121171
HORVU.MOREX.r3.2HG0150450	Pyruvate kinase					0.33749	0.0400021													-0.348636	0.0457339
HORVU.MOREX.r3.6HG0616900	LMBR1 domain-containing 2					0.338559	0.0105832	0.519818	3.09849e-05					0.325827	0.044568			-0.423376	0.00166779
HORVU.MOREX.r3.3HG0303190	UDP-glucuronate decarboxylase protein 1					0.341456	0.0134706
HORVU.MOREX.r3.6HG0632370	Sucrose transporter					0.342294	0.00898273
HORVU.MOREX.r3.2HG0208270	Superoxide dismutase					0.34238	0.0178648													-0.328777	0.0338796
HORVU.MOREX.r3.1HG0086920	Trihelix transcription factor					0.343116	0.0264866					0.38029	0.0199471
HORVU.MOREX.r3.5HG0462720	WD-repeat protein, putative					0.344238	0.0319228
HORVU.MOREX.r3.4HG0375370	Tetratricopeptide repeat protein 1					0.34503	0.0498475
HORVU.MOREX.r3.3HG0239310	Syntaxin, putative					0.34558	0.00319728					0.319965	0.0110554			-0.286528	0.042693			-0.372631	0.00242978
HORVU.MOREX.r3.7HG0634710	Signal peptide peptidase-like protein					0.347101	2.12848e-05	0.273128	0.00250557			0.295767	0.000720488	0.221794	0.0448831
HORVU.MOREX.r3.4HG0400800	Transcription factor					0.347702	0.0348333
HORVU.MOREX.r3.5HG0469790	Serine/threonine protein phosphatase 2a regulatory subunit A, putative					0.350005	0.018309
HORVU.MOREX.r3.4HG0389380	Receptor-like protein kinase					0.350261	0.0449191
HORVU.MOREX.r3.6HG0601400	Peroxisome biogenesis protein 19-1					0.350626	0.0154729
HORVU.MOREX.r3.4HG0370860	Proteasome subunit alpha type					0.351609	0.03468
HORVU.MOREX.r3.4HG0397370	Leucine-rich repeat receptor protein kinase					0.352535	0.0210822	0.440564	0.00447006									-0.348795	0.0467335
HORVU.MOREX.r3.1HG0022860	Xylosyltransferase 1					0.353855	0.0401623
HORVU.MOREX.r3.1HG0078770	NADH-quinone oxidoreductase, subunit E					0.354413	0.0416159
HORVU.MOREX.r3.4HG0416190	Coatomer subunit alpha					0.354614	0.0335087
HORVU.MOREX.r3.1HG0089980	3-ketoacyl-CoA synthase					0.355091	0.0222193					0.366832	0.0254394
HORVU.MOREX.r3.2HG0123270	Mitochondrial import inner membrane translocase subunit TIM44					0.355701	0.0450832					0.447424	0.0138232
HORVU.MOREX.r3.1HG0041820	Cyanate hydratase					0.355822	0.00608163	0.453776	0.00039928
HORVU.MOREX.r3.7HG0665540	Acyl carrier protein					0.356723	0.0072601	-0.306034	0.0473964	0.477041	0.000320989	0.563243	7.21418e-06					0.576555	4.88809e-06	-0.662757	8.46169e-08
HORVU.MOREX.r3.6HG0631770	Acyl-CoA-binding domain-containing protein 4					0.357232	0.00365859													-0.34223	0.00941498
HORVU.MOREX.r3.5HG0531850	F-box family protein					0.35752	0.0351881	0.785567	1.15506e-07					0.722201	3.06326e-06			-0.572412	0.000370224	0.428047	0.0119098
HORVU.MOREX.r3.1HG0086940	Ubiquitin-conjugating enzyme E2					0.358545	0.0321174
HORVU.MOREX.r3.4HG0351340	mRNA-decapping enzyme-like protein					0.359513	0.0400021					0.494233	0.00449902							-0.390541	0.034188
HORVU.MOREX.r3.2HG0109530	Protein phosphatase 2C-like					0.360728	0.0204445													-0.472758	0.00268943
HORVU.MOREX.r3.1HG0044770	Peptidoglycan-binding LysM domain-containing protein					0.360834	0.0473816
HORVU.MOREX.r3.3HG0302880	ubiquitin-conjugating enzyme E2					0.360982	0.00801884													-0.399291	0.00474358
HORVU.MOREX.r3.1HG0060570	Mitochondrial zinc maintenance protein 1, mitochondrial					0.361786	0.0489385
HORVU.MOREX.r3.1HG0050160	Tubulin-folding cofactor D					0.362757	0.0111438	0.37604	0.0145197
HORVU.MOREX.r3.3HG0258530	Alkaline/neutral invertase					0.367079	0.027875					0.414247	0.0170577
HORVU.MOREX.r3.1HG0050850	FAS-associated factor 2-B					0.367375	0.0208492
HORVU.MOREX.r3.1HG0089170	cAMP-regulated phosphoprotein-like protein					0.368225	0.0179819											0.433323	0.00892002	-0.50838	0.00104473
HORVU.MOREX.r3.7HG0741050	Protein transport protein Sec61 subunit gamma					0.368586	0.0284593
HORVU.MOREX.r3.5HG0469190	Protein kinase-like					0.369081	0.043137
HORVU.MOREX.r3.3HG0281530	alpha/beta hydrolase family protein					0.371842	0.0073795
HORVU.MOREX.r3.4HG0375490	Cell cycle checkpoint control family protein					0.373034	0.0499644					0.683617	0.000228964							-0.420714	0.0377941
HORVU.MOREX.r3.5HG0465240	Hemagglutinin					0.373173	0.0298873					0.462429	0.00831897					0.517004	0.00343714	-0.631894	0.000139014
HORVU.MOREX.r3.3HG0276950	V-type proton ATPase subunit E					0.374235	0.0207629
HORVU.MOREX.r3.1HG0052730	AMMECR1-like protein					0.374467	0.00878055					0.346507	0.02434
HORVU.MOREX.r3.1HG0075820	Like-COV protein					0.375111	0.0248546
HORVU.MOREX.r3.7HG0684860	1-deoxy-D-xylulose 5-phosphate synthase 1					0.375569	0.0308631
HORVU.MOREX.r3.7HG0677280	Ubiquinone biosynthesis protein COQ9, mitochondrial					0.375814	0.00111966					0.283105	0.0295342
HORVU.MOREX.r3.7HG0719170	O-fucosyltransferase-like protein					0.37593	0.0252791
HORVU.MOREX.r3.5HG0501120	26S proteasome regulatory subunit					0.376574	0.0251773
HORVU.MOREX.r3.4HG0394090	Coatomer subunit gamma					0.378247	0.0361701
HORVU.MOREX.r3.2HG0172320	Histone H3					0.378826	0.0487471
HORVU.MOREX.r3.3HG0303540	V-type proton ATPase subunit a					0.380562	0.0348252
HORVU.MOREX.r3.3HG0291100	Glutathione S-transferase					0.381931	0.0186331					0.472251	0.0036561			-0.61979	6.33609e-05			-0.646515	2.70025e-05
HORVU.MOREX.r3.3HG0246300	RNA-binding protein, putative					0.385334	0.00592082									-0.331502	0.0496527
HORVU.MOREX.r3.4HG0349120	V-type proton ATPase proteolipid subunit					0.385408	0.0431781
HORVU.MOREX.r3.6HG0627260	GATA transcription factor					0.388219	0.0132292			0.421901	0.0146939	0.66535	4.86808e-06							-0.596128	8.86648e-05
HORVU.MOREX.r3.7HG0739170	ATP synthase subunit beta					0.388394	0.0476465
HORVU.MOREX.r3.2HG0184780	Required to maintain repression 2					0.390285	0.00383582									-0.384406	0.0108441			-0.345142	0.0203099
HORVU.MOREX.r3.3HG0268220	V-type proton ATPase subunit d					0.390693	0.0130895					0.355739	0.0371907
HORVU.MOREX.r3.1HG0079820	AP-1 complex subunit mu-1					0.391672	0.0224809
HORVU.MOREX.r3.2HG0116450	Phospho-N-acetylmuramoyl-pentapeptide-transferase					0.392431	0.0480188
HORVU.MOREX.r3.6HG0580090	Serine/threonine-protein phosphatase 2A 55 kDa regulatory subunit B					0.393071	0.0100122
HORVU.MOREX.r3.1HG0092020	Glucose-1-phosphate adenylyltransferase					0.396257	0.0220806	-0.428186	0.026234					-0.611305	0.000541505			0.76539	2.04453e-06	-0.824443	2.74318e-07
HORVU.MOREX.r3.4HG0410390	NADH dehydrogenase [ubiquinone] 1 beta subcomplex subunit 7					0.39635	0.0111871													-0.434001	0.00775142
HORVU.MOREX.r3.5HG0531390	Kinase family protein					0.397213	0.0178728
HORVU.MOREX.r3.6HG0593330	Acetolactate synthase small subunit					0.402155	0.0408514
HORVU.MOREX.r3.7HG0650210	Oligosaccharyltransferase complex subunit ostc					0.402965	0.0147081													-0.36539	0.0416931
HORVU.MOREX.r3.6HG0607360	WAT1-related protein					0.403094	0.049677
HORVU.MOREX.r3.7HG0693390	Glutaredoxin family protein					0.404147	0.0158654
HORVU.MOREX.r3.5HG0498210	Glucosamine-6-phosphate deaminase					0.404955	0.0335041
HORVU.MOREX.r3.7HG0731950	U-box domain-containing protein 4					0.405013	0.00430297	0.331796	0.0454824
HORVU.MOREX.r3.4HG0333770	Aminopeptidase					0.405035	0.00835911
HORVU.MOREX.r3.5HG0463130	PHD finger-containing protein					0.40599	0.00217398	0.358315	0.0158567
HORVU.MOREX.r3.4HG0337480	Dynamin					0.405999	0.0122919
HORVU.MOREX.r3.6HG0613170	B-cell receptor-associated-like protein					0.406677	0.000832321			0.414526	0.0013873	0.56264	1.68387e-06					0.459056	0.000250677	-0.60717	2.5648e-07
HORVU.MOREX.r3.3HG0322080	Non specific phospholipase C					0.407769	0.0328142					0.568521	0.00279826	0.465997	0.044568
HORVU.MOREX.r3.7HG0724540	RAB6A-GEF complex partner protein 2					0.408585	0.00111651	0.468369	0.000197891			0.299995	0.0337751	0.359779	0.0159803	-0.338727	0.0211149	-0.398511	0.00313766
HORVU.MOREX.r3.1HG0071630	PRA1 family protein					0.408791	0.0214593					0.411117	0.0297093							-0.414665	0.028069
HORVU.MOREX.r3.5HG0522310	Serine/threonine-protein phosphatase					0.40897	0.00216456
HORVU.MOREX.r3.6HG0566220	Hexosyltransferase					0.412929	0.00422176
HORVU.MOREX.r3.6HG0582880	NADH dehydrogenase [ubiquinone] 1 beta subcomplex subunit 3-B					0.413105	0.0063863											0.363405	0.041153	-0.462995	0.00319756
HORVU.MOREX.r3.4HG0393020	B-cell receptor-associated-like protein					0.413471	0.0314912
HORVU.MOREX.r3.4HG0385690	Triose-phosphate transporter family protein					0.413498	0.00991105
HORVU.MOREX.r3.1HG0027850	Cellulose synthase					0.413822	0.0478727
HORVU.MOREX.r3.7HG0740000	UDP-glycosyltransferase					0.413922	0.0243301									-0.693971	8.29571e-05			-0.594601	0.00117291
HORVU.MOREX.r3.3HG0231900	Translocon-associated protein subunit beta					0.414825	0.0202697
HORVU.MOREX.r3.2HG0131330	Transporter-related family protein					0.41563	0.0361204													-0.482068	0.0190847
HORVU.MOREX.r3.6HG0570470	Fiber protein Fb15					0.417622	0.0181218
HORVU.MOREX.r3.4HG0377020	Hexosyltransferase					0.418684	0.0486504
HORVU.MOREX.r3.5HG0528860	Pumilio					0.418903	0.0478323
HORVU.MOREX.r3.5HG0511420	Mitochondrial carrier family protein					0.420611	0.0147371					0.402025	0.0313882
HORVU.MOREX.r3.7HG0647630	Peptide methionine sulfoxide reductase MsrA					0.421906	0.0248213													-0.410759	0.0419517
HORVU.MOREX.r3.2HG0189950	Receptor-like kinase					0.422627	0.0169563													-0.425042	0.0259176
HORVU.MOREX.r3.3HG0290900	Rhomboid family protein					0.422912	0.0175324
HORVU.MOREX.r3.7HG0703780	Succinate dehydrogenase [ubiquinone] iron-sulfur subunit, mitochondrial					0.423367	0.0125111					0.406353	0.0250072							-0.44936	0.0114343
HORVU.MOREX.r3.2HG0096450	Peptidyl-prolyl cis-trans isomerase					0.423526	0.0253205													-0.438461	0.0287363
HORVU.MOREX.r3.4HG0408630	Mitochondrial outer membrane protein porin					0.424788	0.0240042					0.436553	0.0315402					0.50111	0.0191575	-0.671636	0.000395454
HORVU.MOREX.r3.2HG0205770	V-type ATP synthase subunit D					0.426845	0.0465148					0.522027	0.0170518					0.576591	0.00978529	-0.731873	0.000360471
HORVU.MOREX.r3.4HG0378120	Fumarate hydratase, class II					0.428356	0.045948
HORVU.MOREX.r3.6HG0625870	Proteasome maturation factor UMP1 family protein					0.429601	0.0177382
HORVU.MOREX.r3.6HG0548940	Eukaryotic translation initiation factor 3 subunit J					0.432374	0.0238895
HORVU.MOREX.r3.4HG0338180	Transmembrane and coiled-coil domains protein 1					0.432528	0.0450557					0.498608	0.0261627							-0.625624	0.00354356
HORVU.MOREX.r3.1HG0053680	Choline-phosphate cytidylyltransferase					0.432985	0.00808477					0.693405	7.61641e-06	0.532349	0.00237135
HORVU.MOREX.r3.4HG0372190	Protein transport protein SEC23					0.433039	0.0338266
HORVU.MOREX.r3.1HG0077770	Mitochondrial import inner membrane translocase subunit TIM50					0.433737	0.0263312
HORVU.MOREX.r3.5HG0495730	Kinase family protein					0.433756	0.0345926					0.445517	0.0423271
HORVU.MOREX.r3.2HG0116990	Phosphatidylinositol 4-phosphate 5-kinase 4					0.433835	0.0477226									-0.570635	0.0171832
HORVU.MOREX.r3.4HG0334820	NADH-ubiquinone oxidoreductase subunit					0.434447	0.0135285													-0.497865	0.00639879
HORVU.MOREX.r3.1HG0043640	Pleckstrin-like (PH) and lipid-binding START domain protein					0.434543	0.0149445
HORVU.MOREX.r3.3HG0317300	Phosphate transporter					0.436086	0.0259598					0.417316	0.0491582							-0.512336	0.0114745
HORVU.MOREX.r3.3HG0270750	Receptor-like kinase					0.437029	0.0472877													-0.697313	0.00117982
HORVU.MOREX.r3.6HG0611460	RmlC-like jelly roll fold protein					0.437557	0.0129861
HORVU.MOREX.r3.2HG0175630	3-isopropylmalate dehydrogenase					0.43871	0.00926845					0.413236	0.0225572					0.395365	0.0457676	-0.482013	0.00617532
HORVU.MOREX.r3.4HG0400610	NADH dehydrogenase [ubiquinone] 1 alpha subcomplex subunit 13					0.439019	0.00155865					0.397132	0.00749347					0.517973	0.000272257	-0.650245	1.55219e-06
HORVU.MOREX.r3.3HG0299540	Protein YIPF					0.439206	0.014307
HORVU.MOREX.r3.3HG0251280	Optic atrophy 3 protein (OPA3)					0.439937	0.0307168
HORVU.MOREX.r3.7HG0635020	disease resistance family protein / LRR family protein					0.440804	0.0077588	0.481393	0.00573064			0.39713	0.0303179	0.43772	0.0331508
HORVU.MOREX.r3.2HG0140060	Patatin					0.441673	0.00471801
HORVU.MOREX.r3.1HG0069290	Nucleotide-sugar transporter family protein					0.442167	0.0354536					0.474507	0.0316877							-0.538744	0.0123093
HORVU.MOREX.r3.3HG0288140	Golgin candidate 1					0.4425	0.00740233
HORVU.MOREX.r3.2HG0096600	Pyruvate dehydrogenase E1 component subunit alpha					0.44285	0.0478887													-0.510519	0.0278951
HORVU.MOREX.r3.1HG0074030	Phosphatidylinositol:ceramide inositolphosphotransferase					0.442986	0.0298138
HORVU.MOREX.r3.5HG0504710	Signal peptidase subunit					0.443446	0.0191507					0.734436	4.07056e-05					0.488735	0.0206564	-0.814288	5.32594e-06
HORVU.MOREX.r3.4HG0392940	Kinase family protein					0.444537	0.0130392					0.673151	9.85972e-05							-0.419773	0.0298686
HORVU.MOREX.r3.3HG0276730	Long-Chain Acyl-CoA Synthetase					0.445657	0.0179082
HORVU.MOREX.r3.3HG0245220	Peroxidase					0.445744	0.0371728													-0.543503	0.0135246
HORVU.MOREX.r3.3HG0264990	V-type proton ATPase subunit F					0.446591	0.0229155
HORVU.MOREX.r3.2HG0132140	Importin-5					0.447358	0.0258106
HORVU.MOREX.r3.5HG0524420	ADP-ribosylation factor					0.447467	0.0484824
HORVU.MOREX.r3.7HG0654860	Protein NRT1/ PTR FAMILY 2.3					0.447814	0.0274645					0.438701	0.0453193
HORVU.MOREX.r3.2HG0140420	Protein disulfide isomerase					0.447921	0.038763
HORVU.MOREX.r3.1HG0053360	NADH dehydrogenase [ubiquinone] 1 beta subcomplex subunit 10					0.44817	0.00295368													-0.3472	0.0381985
HORVU.MOREX.r3.7HG0658190	Protein phosphatase 2c, putative					0.448869	0.0458145
HORVU.MOREX.r3.3HG0268410	NADH dehydrogenase (Ubiquinone) complex I, assembly factor 7					0.450341	0.0313832			0.50663	0.0345309	0.654278	0.00149475							-0.518855	0.0174732
HORVU.MOREX.r3.3HG0224680	Ferredoxin reductase-like protein					0.452485	0.016183
HORVU.MOREX.r3.2HG0197860	Homoserine kinase					0.452652	0.0228585													-0.708418	0.000340318
HORVU.MOREX.r3.7HG0736130	Tubulin beta chain					0.454612	0.023651
HORVU.MOREX.r3.7HG0640130	Flavonoid 3'-hydroxylase					0.454649	0.0410207									-0.597891	0.0117366
HORVU.MOREX.r3.7HG0705330	Succinate dehydrogenase subunit 6, mitochondrial					0.454826	0.0125422
HORVU.MOREX.r3.7HG0749560	Coiled-coil domain-containing protein 12					0.455527	0.0218011
HORVU.MOREX.r3.2HG0214090	C2 calcium/lipid-binding and GRAM domain protein					0.456277	0.0298689
HORVU.MOREX.r3.2HG0111610	Cellulose synthase					0.456779	0.030756
HORVU.MOREX.r3.5HG0485510	Ribonuclease H					0.45746	0.0438061
HORVU.MOREX.r3.7HG0663410	Phosphoserine phosphatase					0.457614	0.0301045
HORVU.MOREX.r3.2HG0130310	NADH dehydrogenase (Ubiquinone) iron-sulfur protein 4, mitochondrial					0.458095	0.0232078
HORVU.MOREX.r3.7HG0698920	SPFH domain/band 7 family protein					0.458397	0.0369119					0.641171	0.00308966							-0.585507	0.00876067
HORVU.MOREX.r3.6HG0610770	Transmembrane 9 superfamily member					0.458454	0.0160981
HORVU.MOREX.r3.5HG0505890	Regulator of chromosome condensation (RCC1) family protein					0.460483	0.0498798					0.608732	0.0117542
HORVU.MOREX.r3.3HG0248130	3-methyl-2-oxobutanoate hydroxymethyltransferase					0.46063	0.0362518			0.682125	0.00269537	0.776303	0.00025425
HORVU.MOREX.r3.3HG0277910	Receptor-like protein kinase					0.461817	0.0288198
HORVU.MOREX.r3.4HG0360730	TPX2 (targeting protein for Xklp2) protein family					0.463982	0.039914
HORVU.MOREX.r3.4HG0417380	Small nuclear ribonucleoprotein Sm D3					0.464912	0.0076965
HORVU.MOREX.r3.2HG0103820	Vacuolar protein sorting-associated protein 54					0.465052	0.0484462
HORVU.MOREX.r3.5HG0526180	Actin-depolymerizing factor					0.465962	0.000699048													-0.341327	0.0266519
HORVU.MOREX.r3.1HG0002320	Ras-related protein, expressed					0.466651	0.0227911			0.571825	0.00939443	0.753777	0.000105596					0.678001	0.000964992	-0.859953	8.77854e-06
HORVU.MOREX.r3.3HG0328990	Rab5-interacting family protein					0.467847	0.00736695					0.427492	0.0242851							-0.492478	0.00774514
HORVU.MOREX.r3.5HG0472960	Phosphoenolpyruvate carboxylase					0.468284	0.0420417
HORVU.MOREX.r3.4HG0396030	Tubulin alpha chain					0.468604	0.000781461									-0.342993	0.046965
HORVU.MOREX.r3.1HG0077960	Cellulose synthase					0.470103	0.0164853					0.503224	0.014112							-0.539181	0.00793957
HORVU.MOREX.r3.4HG0404110	Adenylosuccinate synthetase					0.470968	0.0110425
HORVU.MOREX.r3.2HG0178600	auxin canalization protein (DUF828)					0.475429	0.0110478					0.516536	0.00819323							-0.470365	0.0188411
HORVU.MOREX.r3.1HG0006400	Beta-1,3-galactosyltransferase-like protein					0.475503	0.00797381
HORVU.MOREX.r3.3HG0284120	WD-40 repeat protein					0.476123	0.0410207
HORVU.MOREX.r3.6HG0573760	Aminotransferase-related family protein					0.476972	0.0372266
HORVU.MOREX.r3.7HG0740440	4-coumarate:CoA ligase					0.477446	0.0338338					0.520904	0.0270786							-0.716647	0.0011876
HORVU.MOREX.r3.5HG0501020	FAM210B-like protein, putative (DUF1279)					0.477462	0.0335041
HORVU.MOREX.r3.1HG0067630	Serine/threonine-protein kinase					0.477706	0.0489958
HORVU.MOREX.r3.2HG0209080	Mevalonate kinase					0.478311	0.00101302					0.368592	0.0229986							-0.53716	0.000376364
HORVU.MOREX.r3.6HG0573820	Citrate synthase					0.47838	0.030022
HORVU.MOREX.r3.3HG0277270	Werner Syndrome-like exonuclease					0.47965	0.0243301
HORVU.MOREX.r3.2HG0164200	Centromere protein S					0.479678	0.00289559					0.467049	0.00632154							-0.655532	5.19458e-05
HORVU.MOREX.r3.3HG0253800	Small nuclear ribonucleoprotein SM D3, putative					0.480184	0.0169563					0.476287	0.0263479
HORVU.MOREX.r3.1HG0071770	S-adenosyl-L-methionine-dependent methyltransferases superfamily protein					0.48161	0.00634723
HORVU.MOREX.r3.3HG0331030	Chaperone protein dnaJ, putative					0.482449	0.000915896					0.33245	0.0454915
HORVU.MOREX.r3.7HG0714910	Enoyl reductase					0.483227	0.0386239
HORVU.MOREX.r3.2HG0153470	Ferredoxin--NADP reductase					0.485102	0.000734607			0.621045	5.59125e-05	0.800281	2.33268e-08	0.637256	5.51318e-05
HORVU.MOREX.r3.7HG0716900	Transmembrane 9 superfamily member					0.485722	0.0285734
HORVU.MOREX.r3.7HG0749360	Clathrin light chain					0.486199	0.0304313					0.556974	0.016209							-0.523932	0.0261586
HORVU.MOREX.r3.3HG0305770	Formin-like protein					0.4876	0.00112887			0.413572	0.0176617	0.573989	0.000126424							-0.463804	0.00369011
HORVU.MOREX.r3.3HG0236590	NAC domain protein					0.488007	0.0246648					0.608893	0.00613125
HORVU.MOREX.r3.5HG0448610	Eukaryotic translation initiation factor 5A					0.48809	0.0339223
HORVU.MOREX.r3.3HG0273540	Kinesin-like protein					0.490685	0.0484462
HORVU.MOREX.r3.1HG0073570	S-acyltransferase					0.490802	0.0128209
HORVU.MOREX.r3.3HG0316900	Hydroxyproline-rich glycoprotein-like					0.49147	0.0350281
HORVU.MOREX.r3.5HG0443520	BZIP transcription factor					0.492566	0.0294152					0.47976	0.0484488
HORVU.MOREX.r3.1HG0010930	transmembrane protein					0.494158	0.0372266													-0.590352	0.0165374
HORVU.MOREX.r3.3HG0263100	Shikimate dehydrogenase (NADP(+))					0.494911	0.0118454
HORVU.MOREX.r3.6HG0616480	Armadillo repeat-containing protein 6					0.495675	0.0405322
HORVU.MOREX.r3.2HG0145140	Excitatory amino acid transporter 1					0.496815	0.00959353													-0.548748	0.00590855
HORVU.MOREX.r3.4HG0408760	Aconitate hydratase					0.498208	0.0331258
HORVU.MOREX.r3.2HG0177520	Cmp-sialic acid transporter, putative					0.498958	0.0319962
HORVU.MOREX.r3.7HG0727920	Subtilisin-like protease					0.500959	0.00916002	0.507412	0.0140197
HORVU.MOREX.r3.6HG0548250	Beta-fructofuranosidase, insoluble protein					0.501097	0.00971668													-0.417773	0.0497704
HORVU.MOREX.r3.5HG0487070	Alpha/beta-Hydrolases superfamily protein, putative					0.501643	0.00113444					0.413752	0.0150518			-0.493716	0.0032983			-0.488716	0.00323886
HORVU.MOREX.r3.6HG0571300	serine/arginine repetitive matrix-like protein					0.502212	0.0360477
HORVU.MOREX.r3.1HG0052800	Mitochondrial carrier protein					0.503608	0.0491455													-0.585201	0.0293507
HORVU.MOREX.r3.4HG0398320	QWRF motif protein (DUF566)					0.504019	0.0321426					0.744839	0.00117576							-0.638457	0.00793176
HORVU.MOREX.r3.1HG0024880	Dihydrolipoyl dehydrogenase					0.504209	0.0240535
HORVU.MOREX.r3.1HG0076800	Kinesin-like protein					0.504365	0.0489422
HORVU.MOREX.r3.3HG0293390	Vacuole membrane protein, putative					0.50438	0.0040351
HORVU.MOREX.r3.6HG0608780	Heat shock 70 kDa protein, putative					0.50595	0.0492506
HORVU.MOREX.r3.1HG0081820	DUF616 family protein					0.506159	0.00205555													-0.540318	0.00172757
HORVU.MOREX.r3.5HG0537780	COP1-interacting-like protein					0.507145	0.0281689
HORVU.MOREX.r3.2HG0161020	3-oxoacyl-reductase					0.507935	0.0331258
HORVU.MOREX.r3.5HG0484090	Basic helix-loop-helix transcription factor					0.508945	0.0325278					0.56328	0.025748
HORVU.MOREX.r3.2HG0191250	Coatomer subunit epsilon					0.509162	0.0210487
HORVU.MOREX.r3.7HG0716180	Serine/threonine-protein phosphatase					0.509589	0.0042625
HORVU.MOREX.r3.4HG0334860	NRT1/PTR family protein 2.2					0.511332	0.019277
HORVU.MOREX.r3.6HG0545970	Short-chain dehydrogenase/reductase family protein					0.512065	0.00881027
HORVU.MOREX.r3.2HG0212570	Calreticulin					0.513485	0.0351846
HORVU.MOREX.r3.3HG0275710	ADP,ATP carrier protein					0.514267	0.0372573
HORVU.MOREX.r3.1HG0053260	Plastid-lipid-Associated Protein					0.514275	0.0205358	0.510122	0.0410305
HORVU.MOREX.r3.2HG0111580	Apyrase-like protein					0.514433	0.016613			0.727935	0.000632631	0.927467	2.64314e-06							-0.650866	0.00273649
HORVU.MOREX.r3.2HG0144110	Ubiquinol-cytochrome C chaperone family protein					0.514613	0.020175													-0.524788	0.0255711
HORVU.MOREX.r3.4HG0409260	ATP phosphoribosyltransferase					0.514806	0.0030832													-0.428032	0.0249628
HORVU.MOREX.r3.4HG0381460	NADH:ubiquinone oxidoreductase subunit					0.515605	0.0104888													-0.488739	0.0239744
HORVU.MOREX.r3.6HG0603230	Kinase, putative					0.517127	0.0273005
HORVU.MOREX.r3.5HG0465330	Macrophage migration inhibitory factor family protein, expressed					0.518165	0.0180599
HORVU.MOREX.r3.6HG0599410	Embryogenesis-associated protein EMB8					0.518204	0.0386704
HORVU.MOREX.r3.1HG0026750	Core-2/I-branching beta-1,6-N-acetylglucosaminyltransferase family protein					0.520838	0.00630814					0.528349	0.00837932
HORVU.MOREX.r3.6HG0615630	Rac-like GTP-binding protein					0.522348	0.0040812
HORVU.MOREX.r3.5HG0518150	Glutamate dehydrogenase					0.522651	0.00806055					0.483189	0.022395
HORVU.MOREX.r3.7HG0654060	Hexosyltransferase					0.523375	0.0249946
HORVU.MOREX.r3.4HG0379400	Protein kinase-like protein					0.529996	0.0236915					0.70438	0.00239792			-0.732666	0.00216907			-0.558659	0.0237272
HORVU.MOREX.r3.7HG0640180	Ozone-responsive stress-related protein					0.530047	0.0355807													-0.669929	0.00890764
HORVU.MOREX.r3.3HG0295330	Sugar phosphate/phosphate translocator					0.530583	0.0256132
HORVU.MOREX.r3.2HG0149410	Thioredoxin					0.531906	0.0077588
HORVU.MOREX.r3.6HG0549510	Peptidyl-prolyl cis-trans isomerase					0.533092	0.023243
HORVU.MOREX.r3.2HG0197160	Ring finger protein, putative					0.53447	0.0184833
HORVU.MOREX.r3.5HG0456510	Dihydrolipoamide acetyltransferase component of pyruvate dehydrogenase complex					0.5354	0.00965116					0.547758	0.0117342							-0.526423	0.0168977
HORVU.MOREX.r3.3HG0285900	Ribose-phosphate pyrophosphokinase, putative					0.535557	0.00936269									-0.551166	0.0175037
HORVU.MOREX.r3.7HG0705190	Fructokinase-2					0.535764	0.00173905					0.465751	0.0115079							-0.475454	0.00996884
HORVU.MOREX.r3.5HG0535930	ADP-ribosylation factor GTPase-activating protein					0.535782	0.0360951
HORVU.MOREX.r3.1HG0092190	CAS1 domain-containing protein 1					0.536432	0.0106531													-0.733245	0.000442083
HORVU.MOREX.r3.3HG0302390	S-acyltransferase					0.537388	0.00175429
HORVU.MOREX.r3.4HG0335000	Costars family protein					0.538332	0.0170787
HORVU.MOREX.r3.1HG0082240	ER lumen protein-retaining receptor					0.539484	0.0193419
HORVU.MOREX.r3.7HG0661490	Stromal cell-derived factor 2					0.540425	0.0255837													-0.589704	0.0202922
HORVU.MOREX.r3.5HG0468240	Kinesin-like protein					0.542192	0.00524149					0.460073	0.0300027
HORVU.MOREX.r3.4HG0370380	Erlin-2					0.543382	0.0277654
HORVU.MOREX.r3.7HG0659040	Formin-like protein					0.543384	0.036154
HORVU.MOREX.r3.6HG0555090	CASP-like protein					0.543931	0.000129371			0.476463	0.00326444	0.703981	6.41513e-07							-0.492734	0.0012795
HORVU.MOREX.r3.7HG0745000	Amino acid transporter-like protein					0.544566	0.015981
HORVU.MOREX.r3.3HG0248260	Peptidyl-prolyl cis-trans isomerase					0.54624	0.012721					0.693774	0.00191069							-0.632128	0.00594132
HORVU.MOREX.r3.7HG0708320	Stromal cell-derived factor 2-like protein					0.548068	0.00634511	0.740623	0.000135971									-0.557704	0.00989447
HORVU.MOREX.r3.4HG0412640	Peroxidase					0.548617	0.00351944									-0.473616	0.0340664			-0.417798	0.0463411
HORVU.MOREX.r3.4HG0407610	Cyclin-dependent kinases regulatory subunit					0.549616	0.0187527
HORVU.MOREX.r3.7HG0687080	RNA-binding family protein					0.552255	0.0289405
HORVU.MOREX.r3.5HG0429230	Protein FAR1-RELATED SEQUENCE 5					0.552848	0.000408213									-0.487818	0.00500883
HORVU.MOREX.r3.1HG0048940	Phospholipase ABHD3					0.553066	0.000542242	0.578751	0.000413173			0.769736	9.85902e-07	0.795421	5.77068e-07	-0.746266	2.05862e-06	-0.771951	8.01944e-07
HORVU.MOREX.r3.1HG0040000	3-ketoacyl-CoA thiolase					0.553209	0.00273519									-0.466755	0.0339718
HORVU.MOREX.r3.7HG0731730	Lipid transfer protein					0.553771	0.0113535													-0.507147	0.03211
HORVU.MOREX.r3.7HG0635780	Acetyltransferase component of pyruvate dehydrogenase complex					0.553831	0.00307421													-0.422362	0.042783
HORVU.MOREX.r3.7HG0704320	Calmodulin					0.554256	0.000228227					0.390953	0.0205815							-0.488051	0.00253754
HORVU.MOREX.r3.5HG0516480	Ferredoxin--NADP reductase					0.555714	0.0340611
HORVU.MOREX.r3.4HG0342000	4-coumarate:CoA ligase-like protein					0.55602	0.0101551													-0.640553	0.00424447
HORVU.MOREX.r3.5HG0524360	Peptidyl-prolyl cis-trans isomerase					0.55666	0.0111871
HORVU.MOREX.r3.7HG0709720	plant/protein (Protein of unknown function, DUF538)					0.557036	0.0026922					0.579587	0.00251855					0.512752	0.0141276	-0.702755	0.000170457
HORVU.MOREX.r3.3HG0303660	Carboxypeptidase					0.558151	0.0440946													-0.802136	0.00392664
HORVU.MOREX.r3.1HG0057860	BTB/POZ domain-containing protein					0.559398	0.000932948					0.391888	0.0413718							-0.422106	0.0253552
HORVU.MOREX.r3.3HG0312050	glycosyltransferase family exostosin protein					0.559547	0.000408213					0.51836	0.00179294							-0.445192	0.0104073
HORVU.MOREX.r3.2HG0192250	Galactokinase					0.559973	0.00222487													-0.445323	0.0287136
HORVU.MOREX.r3.1HG0058390	GATA transcription factor					0.561553	0.0292534
HORVU.MOREX.r3.1HG0061720	Anaphase-promoting complex subunit 1					0.561757	0.0483183
HORVU.MOREX.r3.6HG0609180	Thioredoxin reductase					0.561785	0.00995468					0.527706	0.0239819							-0.517515	0.0275977
HORVU.MOREX.r3.3HG0279730	Glycosyltransferases					0.562614	0.00341141
HORVU.MOREX.r3.1HG0053420	ER-based factor for assembly of V-ATPase					0.563032	0.00125514					0.421958	0.0309141							-0.454473	0.018416
HORVU.MOREX.r3.4HG0399110	UPF0496 protein					0.563787	0.0491455
HORVU.MOREX.r3.1HG0036370	Ras-related protein, expressed					0.565513	0.0134079
HORVU.MOREX.r3.4HG0354730	Clathrin heavy chain					0.566384	0.0455042
HORVU.MOREX.r3.6HG0575530	Alcohol dehydrogenase, putative					0.566548	0.0486407
HORVU.MOREX.r3.5HG0501170	Eukaryotic aspartyl protease family protein					0.567105	0.0129492					0.679038	0.00338024							-0.719666	0.00195622
HORVU.MOREX.r3.1HG0048910	Phospholipase ABHD3					0.567508	0.000853254	0.530448	0.00356458			0.844714	3.39723e-07	0.807654	2.31555e-06	-0.732912	1.527e-05	-0.695852	5.3518e-05
HORVU.MOREX.r3.3HG0272430	Pectin lyase-like superfamily protein					0.56767	0.00502089	0.508325	0.0252013
HORVU.MOREX.r3.3HG0270910	Protein YIPF					0.567677	0.00302711					0.489833	0.0183255							-0.451999	0.0328311
HORVU.MOREX.r3.1HG0032910	Lysine-specific demethylase					0.56808	0.0460571
HORVU.MOREX.r3.6HG0555660	Calreticulin/calnexin					0.568423	0.0162898
HORVU.MOREX.r3.6HG0584100	2,3,4,5-tetrahydropyridine-2,6-dicarboxylate N-acetyltransferase					0.569293	0.0046459													-0.518847	0.0166284
HORVU.MOREX.r3.3HG0282510	ABC transporter B family protein					0.571757	0.0203577					0.816906	0.000719717
HORVU.MOREX.r3.4HG0388270	Ankyrin repeat family protein, putative, expressed					0.571961	0.0323032													-0.610539	0.0304772
HORVU.MOREX.r3.1HG0020980	Endo-1,31,4-beta-D-glucanase					0.572416	0.0376319
HORVU.MOREX.r3.3HG0248740	Myb					0.572441	0.0315964													-0.604743	0.0344437
HORVU.MOREX.r3.3HG0294470	Pentatricopeptide repeat-containing protein					0.573848	0.0262724
HORVU.MOREX.r3.1HG0006340	ACT domain-containing family protein					0.575191	0.00809071	0.871779	1.96696e-05									-0.759743	0.000409233
HORVU.MOREX.r3.3HG0284330	Glycine dehydrogenase decarboxylating protein					0.576983	0.00740483
HORVU.MOREX.r3.2HG0107080	Elongation factor 1 alpha					0.578265	0.0143015
HORVU.MOREX.r3.1HG0052320	Homeobox protein BEL1-like protein					0.579118	0.00465661
HORVU.MOREX.r3.2HG0109970	Lon protease homolog					0.580278	0.0445172
HORVU.MOREX.r3.4HG0367110	Cystathionine gamma-synthase					0.581093	0.00856092					0.515552	0.0313302							-0.545982	0.0213372
HORVU.MOREX.r3.7HG0649080	Peroxidase					0.581333	0.0472877					0.84455	0.00322302							-0.610245	0.0487627
HORVU.MOREX.r3.3HG0307120	S-adenosyl-L-methionine-dependent methyltransferases superfamily protein					0.581883	0.0213545
HORVU.MOREX.r3.1HG0079860	Glucuronoxylan 4-O-methyltransferase					0.582452	0.0293834
HORVU.MOREX.r3.2HG0123810	Signal peptidase subunit-12					0.583481	0.0408329
HORVU.MOREX.r3.5HG0478570	Phospholipase D					0.584437	0.00203927
HORVU.MOREX.r3.6HG0560180	Diaminopimelate decarboxylase					0.584898	0.0077588					0.531924	0.0246563							-0.5881	0.0112758
HORVU.MOREX.r3.4HG0394810	U-box domain-containing protein					0.585244	0.0147583					0.57884	0.0238793
HORVU.MOREX.r3.5HG0488040	Blue copper protein					0.586503	0.0235709											0.637754	0.0273185	-0.914701	0.000289265
HORVU.MOREX.r3.6HG0553430	Transmembrane protein, putative					0.587781	0.0174988					0.717346	0.00446791			-0.635105	0.0225617
HORVU.MOREX.r3.2HG0204350	Glycosyltransferases					0.588167	0.0120049					0.568606	0.0228645							-0.633743	0.00953082
HORVU.MOREX.r3.1HG0053590	Lysine-specific demethylase					0.58911	0.0180599					0.692769	0.00661361			-0.62892	0.0260245			-0.537357	0.046385
HORVU.MOREX.r3.2HG0124670	Receptor-like protein kinase					0.589919	0.0220473	0.853381	0.000596435
HORVU.MOREX.r3.5HG0512540	Prolyl 4-hydroxylase alpha subunit, putative					0.593636	0.0073697													-0.595292	0.012477
HORVU.MOREX.r3.4HG0414140	Respiratory burst oxidase, putative					0.594034	0.0348387
HORVU.MOREX.r3.3HG0292260	Mal d 1-associated protein					0.595394	0.00289471
HORVU.MOREX.r3.5HG0471840	Glucose-1-phosphate adenylyltransferase					0.595672	0.0317012	0.617799	0.0451827
HORVU.MOREX.r3.6HG0609670	2-oxoglutarate (2OG) and Fe(II)-dependent oxygenase superfamily protein					0.595739	0.0479432
HORVU.MOREX.r3.2HG0157170	Dirigent protein					0.596986	0.00397499
HORVU.MOREX.r3.2HG0194710	Signal recognition particle 14 kDa protein					0.597124	0.00537708
HORVU.MOREX.r3.5HG0462190	Protein ZINC INDUCED FACILITATOR-LIKE 1					0.59792	0.0487089
HORVU.MOREX.r3.6HG0607960	Protein KINESIN LIGHT CHAIN-RELATED 3					0.598622	0.0083845
HORVU.MOREX.r3.1HG0066260	Tubulin beta chain					0.599097	0.00988081
HORVU.MOREX.r3.4HG0350830	Late embryogenesis abundant (LEA) hydroxyproline-rich glycoprotein family, putative					0.601036	0.0286228					0.827608	0.00233708							-0.700556	0.0138583
HORVU.MOREX.r3.1HG0051020	Membrane protein insertase YidC					0.601168	0.0221846			0.608867	0.0485599	0.86889	0.000665489							-0.728717	0.00684846
HORVU.MOREX.r3.7HG0674270	Dehydrogenase/reductase SDR family protein					0.601276	0.0319509													-0.780683	0.00777679
HORVU.MOREX.r3.1HG0021980	O-glucosyltransferase rumi					0.602516	0.0333108					0.842815	0.00323153							-0.942212	0.000946544
HORVU.MOREX.r3.4HG0349300	Auxin influx transporter					0.603224	0.000573259			0.517873	0.00951996	0.735992	2.26654e-05					0.554377	0.00403275	-0.772495	1.07432e-05
HORVU.MOREX.r3.7HG0738680	Vacuolar sorting receptor family protein					0.603287	0.0335279
HORVU.MOREX.r3.4HG0346720	Protein disulfide-isomerase					0.603724	0.0115958
HORVU.MOREX.r3.1HG0029100	Late embryogenesis abundant protein					0.604202	0.040614
HORVU.MOREX.r3.6HG0620650	Subtilisin protease					0.604526	0.0322893	0.632794	0.0433297			0.690667	0.0188612	0.718935	0.0285518
HORVU.MOREX.r3.5HG0480540	Transmembrane protein 87A					0.608281	0.0310338
HORVU.MOREX.r3.7HG0707700	Late embryogenesis abundant (LEA) hydroxyproline-rich glycoprotein family					0.608338	0.0223827
HORVU.MOREX.r3.1HG0027090	Lactoylglutathione lyase					0.609378	0.00671151					0.754633	0.000734915			-1.03562	8.6433e-07	-0.77617	0.000682329
HORVU.MOREX.r3.6HG0601540	S-adenosylmethionine synthase					0.611016	0.0128436
HORVU.MOREX.r3.4HG0389250	lipase, putative (DUF620)					0.613281	0.0335034					0.690553	0.0218685
HORVU.MOREX.r3.6HG0571560	Glyceraldehyde-3-phosphate dehydrogenase					0.614901	0.00761357
HORVU.MOREX.r3.4HG0384640	Mitochondrial carrier protein, expressed					0.616737	0.0435751													-0.676502	0.0357452
HORVU.MOREX.r3.2HG0180380	WD repeat-containing protein					0.61747	0.0372266
HORVU.MOREX.r3.2HG0181050	Serine/threonine-protein kinase					0.618113	0.0284782													-0.699979	0.0170195
HORVU.MOREX.r3.3HG0298030	4,5-dioxygenase-like protein					0.619001	0.00500783					0.522058	0.0307942							-0.688041	0.00268943
HORVU.MOREX.r3.6HG0551650	Cyclin family protein					0.619594	0.0274403
HORVU.MOREX.r3.7HG0749410	lysine ketoglutarate reductase trans-splicing-like protein (DUF707)					0.619823	0.0261102	0.75757	0.00809418			0.609762	0.0415431	0.747508	0.0171204			-0.712451	0.0182404
HORVU.MOREX.r3.1HG0067250	Secretory carrier-associated membrane protein					0.620375	0.039412
HORVU.MOREX.r3.7HG0727070	Histone H2A					0.621084	0.00807624
HORVU.MOREX.r3.3HG0329490	Metallothionein					0.621482	0.0321174									-0.950856	0.000914104
HORVU.MOREX.r3.6HG0550800	Cellulose synthase					0.621936	0.0137699
HORVU.MOREX.r3.7HG0656220	Protein DETOXIFICATION					0.622759	0.0316628
HORVU.MOREX.r3.1HG0048890	Phospholipase ABHD3					0.623384	4.87057e-06	0.669046	9.63012e-07			0.962327	7.29669e-13	1.00799	7.2899e-14	-0.837658	3.73162e-10	-0.88332	3.21607e-11
HORVU.MOREX.r3.3HG0287530	Receptor-like kinase					0.62424	0.0131301
HORVU.MOREX.r3.6HG0542970	Receptor-like kinase					0.626345	0.0393907
HORVU.MOREX.r3.1HG0073070	Lung seven transmembrane receptor family protein					0.627103	0.00158261					0.575915	0.00642886							-0.59614	0.00484985
HORVU.MOREX.r3.5HG0425730	Receptor-like kinase					0.628747	0.042027													-0.692617	0.0353165
HORVU.MOREX.r3.1HG0029730	Malic enzyme					0.62951	0.039421													-0.67787	0.0348084
HORVU.MOREX.r3.1HG0053700	ERD (Early-responsive to dehydration stress) family protein					0.62968	0.000464964					0.740533	4.02859e-05			-0.52501	0.0107873
HORVU.MOREX.r3.7HG0705860	Non-lysosomal glucosylceramidase					0.629725	0.0378528
HORVU.MOREX.r3.3HG0271450	3R-hydroxymyristoyl-dehydratase-hydroxymyristoyl ACP dehydrase isoform 1					0.630546	0.0101631
HORVU.MOREX.r3.5HG0514130	Succinate dehydrogenase [ubiquinone] flavoprotein subunit, mitochondrial					0.632753	0.00679818
HORVU.MOREX.r3.4HG0379520	Apyrase-like protein					0.632898	0.027913
HORVU.MOREX.r3.4HG0393090	TATA box-binding protein-associated factor RNA polymerase I subunit C, putative					0.632904	0.00275545	0.625403	0.00573064			0.572401	0.0129158	0.564901	0.0330056
HORVU.MOREX.r3.6HG0591310	Actin-related family protein					0.633466	0.0115958
HORVU.MOREX.r3.1HG0061420	DUF3511 domain protein					0.633574	0.00952718													-0.601087	0.0230218
HORVU.MOREX.r3.2HG0187470	Replication factor C subunit					0.634713	0.0266234
HORVU.MOREX.r3.2HG0209300	Sugar transporter, putative					0.635486	0.0421776
HORVU.MOREX.r3.3HG0273030	XH/XS domain-containing family protein					0.635942	0.0224809
HORVU.MOREX.r3.2HG0182000	Glucuronoxylan 4-O-methyltransferase					0.637985	0.0347107
HORVU.MOREX.r3.1HG0093550	Tryptophan synthase alpha chain					0.638435	0.0397316
HORVU.MOREX.r3.1HG0088330	Ras-related protein, expressed					0.638611	0.0221229
HORVU.MOREX.r3.4HG0358880	Succinate--CoA ligase [ADP-forming] subunit beta					0.639884	0.0401585
HORVU.MOREX.r3.2HG0168570	Subtilisin-like protease					0.640011	0.00564289	0.537635	0.042862			0.947462	1.79747e-05	0.845086	0.000328029	-0.58761	0.0295589
HORVU.MOREX.r3.6HG0541580	Aspartate aminotransferase					0.641725	0.0416392
HORVU.MOREX.r3.5HG0478950	Centromere protein V					0.642404	0.00137998
HORVU.MOREX.r3.3HG0266020	Protein transport protein Sec61 beta subunit					0.642678	0.0325362
HORVU.MOREX.r3.1HG0085700	Sodium Bile acid symporter family					0.643974	0.0237521
HORVU.MOREX.r3.4HG0384600	Ran-binding protein 1					0.644716	0.00396159
HORVU.MOREX.r3.7HG0725830	Arogenate dehydrogenase					0.645317	0.0154741											0.854793	0.00175708	-1.09024	2.05667e-05
HORVU.MOREX.r3.1HG0030200	DUF641 family protein					0.64556	0.0385412
HORVU.MOREX.r3.3HG0246080	plant/protein (Protein of unknown function, DUF538)					0.64725	0.00297262
HORVU.MOREX.r3.5HG0494320	Nuclear transport factor 2					0.649811	0.018309					0.678422	0.0188661							-0.758675	0.00741831
HORVU.MOREX.r3.7HG0715280	Receptor-like kinase					0.650117	0.0121346					0.741059	0.00543181			-0.641052	0.0333637
HORVU.MOREX.r3.3HG0220260	Receptor kinase					0.650698	0.00436921	0.635388	0.0107604	-0.588675	0.0433002					-0.857408	0.00028561	-0.842098	0.000448572
HORVU.MOREX.r3.5HG0473520	UDP-glucose 4-epimerase family protein					0.65115	0.00820631
HORVU.MOREX.r3.2HG0174140	Agmatine deiminase					0.651172	0.0257475
HORVU.MOREX.r3.1HG0022910	Villin					0.652421	0.0282963													-0.640099	0.0452768
HORVU.MOREX.r3.4HG0388870	AT hook motif DNA-binding family protein					0.652493	0.0371391
HORVU.MOREX.r3.1HG0067550	Adenine nucleotide alpha hydrolases-like superfamily protein, putative					0.653315	0.0225245													-0.676001	0.0256473
HORVU.MOREX.r3.7HG0678040	Caffeoyl-CoA O-methyltransferase					0.654964	0.000870816													-0.625488	0.00271688
HORVU.MOREX.r3.4HG0357170	Methyl esterase					0.656124	0.000798962													-0.525762	0.0146181
HORVU.MOREX.r3.6HG0604510	Tobamovirus multiplication protein					0.657485	0.0451158
HORVU.MOREX.r3.3HG0236930	Cytokinin oxidase/dehydrogenase					0.657924	0.0256651					1.0199	0.000484486			-0.859828	0.00610136
HORVU.MOREX.r3.5HG0500640	3-dehydroquinate synthase					0.658374	0.00285886
HORVU.MOREX.r3.2HG0160690	RALF					0.658927	0.0417603
HORVU.MOREX.r3.1HG0086460	Auxin-responsive protein					0.659107	0.0227356
HORVU.MOREX.r3.3HG0306200	pfkB-like carbohydrate kinase family protein					0.6596	0.00634511					0.63898	0.0122508							-0.76347	0.00204959
HORVU.MOREX.r3.3HG0304490	Myosin IC heavy chain					0.661486	0.0461467
HORVU.MOREX.r3.6HG0541800	Acetyltransferase component of pyruvate dehydrogenase complex					0.662066	0.00598419
HORVU.MOREX.r3.3HG0245300	Trichome birefringence-like protein					0.662729	0.048433													-0.802689	0.0213786
HORVU.MOREX.r3.3HG0223500	Protein O-linked-mannose beta-1,4-N-acetylglucosaminyltransferase 2					0.664454	0.00487011
HORVU.MOREX.r3.7HG0678940	Fasciclin-like arabinogalactan protein					0.665432	0.0348948													-0.813485	0.0118801
HORVU.MOREX.r3.1HG0017720	Glutathione S-transferase					0.665919	0.0134875
HORVU.MOREX.r3.2HG0126520	Formin-like protein					0.666097	0.0332753			0.845321	0.0130237	0.895571	0.00459327					0.820011	0.0158523	-0.870262	0.00668719
HORVU.MOREX.r3.2HG0206500	Beta xylosidase					0.666776	0.0271351													-0.738263	0.0189147
HORVU.MOREX.r3.3HG0329570	Metallothionein					0.667049	0.0138556					0.605444	0.0392479			-0.869462	0.00176972			-0.85952	0.00163354
HORVU.MOREX.r3.2HG0178520	Endoglucanase					0.667225	0.0367765
HORVU.MOREX.r3.1HG0066150	Beta-hexosaminidase					0.667314	0.0262247
HORVU.MOREX.r3.6HG0597750	BolA-like protein, expressed					0.668867	0.0240535
HORVU.MOREX.r3.3HG0329540	Metallothionein					0.670069	0.00867915									-0.729257	0.00896077			-0.738656	0.00523459
HORVU.MOREX.r3.2HG0118230	Chaperone dnaJ-like protein					0.670147	0.00415358													-0.586498	0.0211658
HORVU.MOREX.r3.4HG0334610	Integral membrane HPP family protein					0.67053	0.00415358					0.645719	0.00905733							-0.537345	0.0374649
HORVU.MOREX.r3.4HG0339810	Homeobox protein bel1-like protein					0.674735	0.00925054					0.687706	0.0131482
HORVU.MOREX.r3.7HG0703400	Cotton fiber expressed protein					0.675609	0.039914					1.21362	0.000154427			-1.21852	0.0001577			-0.698321	0.0475327
HORVU.MOREX.r3.3HG0267510	WAS/WASL-interacting family protein					0.676485	0.023033
HORVU.MOREX.r3.5HG0524010	Glycosyltransferase					0.678022	0.0275465													-0.682425	0.0375949
HORVU.MOREX.r3.2HG0183740	Sugar transporter, putative					0.67811	0.0105123					0.742272	0.00685738							-0.679606	0.0157254
HORVU.MOREX.r3.7HG0634660	Disease resistance protein (NBS-LRR class) family					0.678155	1.589e-08	0.776076	5.58202e-11			0.652963	1.49307e-07	0.750885	9.71451e-10	-0.696982	9.56725e-09	-0.794903	2.52976e-11
HORVU.MOREX.r3.6HG0630520	AT hook motif DNA-binding family protein					0.681234	0.0124626					0.821546	0.00298864							-0.647911	0.0270128
HORVU.MOREX.r3.6HG0541510	COPII coat assembly protein sec16					0.681542	0.00136894					0.722156	0.000900319
HORVU.MOREX.r3.7HG0725070	Eukaryotic aspartyl protease family protein, putative					0.682834	0.0333275	0.868033	0.00800963
HORVU.MOREX.r3.7HG0717060	cotton fiber, putative (DUF761)					0.684489	0.008376					0.646405	0.020743							-0.813218	0.00249684
HORVU.MOREX.r3.2HG0211440	Zinc finger protein-like 1 like					0.684881	0.0103685					0.713313	0.0112476							-0.605292	0.0375949
HORVU.MOREX.r3.7HG0688870	Monodehydroascorbate reductase					0.685011	0.00840564
HORVU.MOREX.r3.6HG0603820	3,5-epimerase/4-reductase					0.685983	0.0231326
HORVU.MOREX.r3.5HG0469320	Kelch repeat containing protein					0.686167	0.0482901
HORVU.MOREX.r3.2HG0181660	3-hydroxyacyl-[acyl-carrier-protein] dehydratase FabZ					0.688725	0.0213383					0.645507	0.0463359							-0.896707	0.00304521
HORVU.MOREX.r3.7HG0679360	Nucleolar-like protein					0.689715	0.00493478
HORVU.MOREX.r3.1HG0069490	Cyclin					0.691783	0.027913					1.02261	0.00102927							-0.737124	0.0271897
HORVU.MOREX.r3.4HG0375330	Phosphatidylinositol 4-phosphate 5-kinase 4					0.692539	0.0294715
HORVU.MOREX.r3.3HG0248280	Reticulon-like protein					0.69261	0.0270884
HORVU.MOREX.r3.2HG0201220	Callose synthase-like protein					0.69273	0.0218677					0.724837	0.0246616			-0.808802	0.0152864			-0.668711	0.0401445
HORVU.MOREX.r3.3HG0230590	Triosephosphate isomerase					0.692821	0.0367765
HORVU.MOREX.r3.7HG0710770	ABC transporter G family member					0.695283	0.0499484
HORVU.MOREX.r3.5HG0483860	RING/U-box superfamily protein					0.696794	0.0485385
HORVU.MOREX.r3.2HG0129530	Formin-like protein					0.6977	0.00147066
HORVU.MOREX.r3.3HG0282600	GDSL esterase/lipase					0.698015	0.012174													-0.693162	0.0190894
HORVU.MOREX.r3.5HG0469820	Coatomer protein complex, subunit zeta 1					0.701632	0.0276726
HORVU.MOREX.r3.3HG0249930	Protein ABIL1					0.702712	0.00875942
HORVU.MOREX.r3.2HG0181020	Tetratricopeptide repeat (TPR)-like superfamily protein					0.705069	0.0108082													-0.655598	0.0283755
HORVU.MOREX.r3.4HG0340910	p-loop containing nucleoside triphosphate hydrolases superfamily protein					0.70696	0.0409834
HORVU.MOREX.r3.6HG0610500	Eukaryotic aspartyl protease family protein					0.707137	0.00790662
HORVU.MOREX.r3.7HG0663940	Alpha/beta-Hydrolases superfamily protein, putative					0.707508	0.00764447
HORVU.MOREX.r3.UnG0808760	Beta-glucosidase					0.709196	0.0324143
HORVU.MOREX.r3.4HG0385330	Glycosyltransferases					0.709238	0.0465026													-0.791364	0.0338411
HORVU.MOREX.r3.4HG0383410	Hexosyltransferase					0.710779	0.013804													-0.807569	0.00693079
HORVU.MOREX.r3.6HG0555700	Calreticulin/calnexin					0.711114	0.00382699
HORVU.MOREX.r3.1HG0064600	transmembrane protein, putative (DUF288)					0.711152	0.00365486
HORVU.MOREX.r3.5HG0480410	Copper transporter					0.71198	0.0457932													-0.778428	0.0374476
HORVU.MOREX.r3.7HG0680380	Beta-amylase					0.714063	0.0387915
HORVU.MOREX.r3.7HG0687050	NC domain-containing protein					0.714396	0.00333492													-0.632105	0.0171801
HORVU.MOREX.r3.1HG0013800	Glycosyltransferases					0.714774	0.00100313					0.580367	0.0145963							-0.645801	0.00571376
HORVU.MOREX.r3.7HG0714930	UDP-galactose transporter, putative					0.715479	0.00835102
HORVU.MOREX.r3.1HG0017280	Peroxidase					0.71559	0.0350995
HORVU.MOREX.r3.1HG0060840	Pectinesterase					0.715604	0.0401748					1.06612	0.00163555			-0.830077	0.0359855
HORVU.MOREX.r3.4HG0381260	CAS1 domain-containing 1					0.716529	0.0368256
HORVU.MOREX.r3.6HG0569700	Protein CYPRO4					0.716661	0.0283582
HORVU.MOREX.r3.5HG0491740	Chitinase-like protein					0.718148	0.00259205					0.56994	0.030372							-0.756834	0.00233738
HORVU.MOREX.r3.6HG0569710	Protein transport protein Sec61 subunit gamma					0.719387	0.00286291
HORVU.MOREX.r3.3HG0318260	Glycerol-3-phosphate dehydrogenase [NAD(+)]					0.721534	0.0492146
HORVU.MOREX.r3.5HG0487680	Mitochondrial carrier protein					0.722064	0.0286673
HORVU.MOREX.r3.2HG0114390	Lipase					0.722096	0.0227375
HORVU.MOREX.r3.4HG0383780	Laccase					0.722908	0.0246041
HORVU.MOREX.r3.4HG0397410	Hexosyltransferase					0.7236	0.00164777
HORVU.MOREX.r3.4HG0354250	Receptor-like protein kinase					0.725826	0.0146411
HORVU.MOREX.r3.5HG0491580	electron transporter, putative (Protein of unknown function, DUF547)					0.731269	0.00157972					0.680455	0.0056095
HORVU.MOREX.r3.2HG0123880	Phospho-2-dehydro-3-deoxyheptonate aldolase					0.731451	0.019735
HORVU.MOREX.r3.2HG0200630	Adenosylhomocysteinase					0.731793	0.0239319
HORVU.MOREX.r3.1HG0092670	Receptor-like protein kinase, putative,expressed					0.734373	0.02945									-1.29931	9.31484e-05			-0.953724	0.00652455
HORVU.MOREX.r3.6HG0581460	La protein-like protein					0.735043	0.00167169
HORVU.MOREX.r3.4HG0354140	CheY-like two-component responsive regulator family protein					0.735706	0.0317012
HORVU.MOREX.r3.5HG0463120	AP2-like ethylene-responsive transcription factor					0.740514	0.0228392
HORVU.MOREX.r3.1HG0049980	Actin					0.741795	0.033372
HORVU.MOREX.r3.1HG0064790	Microtubule associated family protein					0.741913	0.00716638
HORVU.MOREX.r3.7HG0737970	Glyceraldehyde-3-phosphate dehydrogenase					0.744108	0.0218992
HORVU.MOREX.r3.3HG0290940	Glycerophosphodiester phosphodiesterase					0.744572	0.0243628
HORVU.MOREX.r3.2HG0169000	arginine N-methyltransferase, putative (DUF688)					0.744591	0.024214
HORVU.MOREX.r3.6HG0569590	Protein ECERIFERUM 3					0.745605	0.0284782
HORVU.MOREX.r3.3HG0248440	Ras-like protein					0.746374	0.010578
HORVU.MOREX.r3.4HG0401620	Subtilisin-like protease					0.748856	0.0323032			0.821271	0.0458937	1.17052	0.000569799
HORVU.MOREX.r3.5HG0450100	Quinolinate synthase A					0.748931	0.000418352	0.645032	0.00513806			0.515419	0.0317053			-0.57211	0.0232277
HORVU.MOREX.r3.7HG0656580	Calcium-binding family protein					0.750287	8.50475e-05									-0.665334	0.00134598			-0.648963	0.00161885
HORVU.MOREX.r3.5HG0477350	Enolase					0.753552	0.00618427
HORVU.MOREX.r3.1HG0071050	Expansin					0.754403	0.0230423					1.4298	3.88105e-05							-1.17746	0.000805907
HORVU.MOREX.r3.5HG0477420	Lipoyl synthase, mitochondrial					0.755812	0.017156
HORVU.MOREX.r3.3HG0329680	Very-long-chain (3R)-3-hydroxyacyl-CoA dehydratase					0.756359	7.81692e-05									-0.542546	0.0165699			-0.643499	0.00192206
HORVU.MOREX.r3.1HG0015520	Aminotransferase-related family protein					0.759411	0.0351
HORVU.MOREX.r3.4HG0337950	65-kDa microtubule-associated-like protein					0.759451	0.037416													-0.774653	0.0457408
HORVU.MOREX.r3.3HG0301430	Myb transcription factor					0.759896	0.00353787					1.25329	2.80789e-07			-0.670866	0.0283324			-0.696936	0.0128124
HORVU.MOREX.r3.4HG0401710	Histone H2B					0.760066	0.0304843
HORVU.MOREX.r3.5HG0519940	Histone H1					0.761931	0.00720389													-0.717696	0.0179288
HORVU.MOREX.r3.1HG0087990	Ubiquitin					0.762191	0.00669517
HORVU.MOREX.r3.4HG0342130	Pentatricopeptide repeat-containing protein					0.76453	0.00532726	1.28772	1.98595e-07					1.04675	8.12649e-05	-0.856845	0.00373575	-1.38003	3.03113e-08
HORVU.MOREX.r3.5HG0436680	Peroxisomal membrane protein PMP22					0.765013	0.000894215
HORVU.MOREX.r3.5HG0446870	Methylthioribulose-1-phosphate dehydratase					0.769342	0.0445172
HORVU.MOREX.r3.7HG0677200	Ubiquinone/menaquinone biosynthesis C-methyltransferase UbiE					0.770313	0.0290701					1.32278	0.000160999	0.94262	0.0343023
HORVU.MOREX.r3.3HG0302520	Laccase					0.771179	0.0257475	-1.09296	0.00158727					-1.16073	0.00105747			1.64953	1.44925e-07	-1.86414	1.80108e-09
HORVU.MOREX.r3.3HG0330030	Soluble inorganic pyrophosphatase					0.772388	0.0462858					1.0005	0.0105353							-0.902489	0.0247706
HORVU.MOREX.r3.5HG0512620	Peroxidase					0.772483	0.00371809													-0.859196	0.00191303
HORVU.MOREX.r3.7HG0751330	Core-2/I-branching beta-1,6-N-acetylglucosaminyltransferase family protein					0.7791	0.0413927			0.90596	0.0358114	1.01784	0.0082935					1.00834	0.0130548	-1.12022	0.00332424
HORVU.MOREX.r3.7HG0655800	Caffeoyl-CoA O-methyltransferase					0.779164	0.00190905					0.919546	0.000235786							-0.854072	0.000996939
HORVU.MOREX.r3.4HG0403020	Gag-Pol polyprotein					0.779534	0.01817
HORVU.MOREX.r3.3HG0302890	Histone H2B					0.779642	0.0457882
HORVU.MOREX.r3.5HG0511770	UDP-glucose 6-dehydrogenase					0.782855	0.0490831
HORVU.MOREX.r3.2HG0184670	Kinesin-like protein					0.783926	3.0642e-05					0.959177	1.88325e-07			-0.796022	3.97968e-05			-0.618574	0.00261933
HORVU.MOREX.r3.1HG0012620	Patatin					0.785257	0.0369606
HORVU.MOREX.r3.3HG0311630	Metacaspase-1					0.785342	0.0410472									-0.925482	0.0327125
HORVU.MOREX.r3.4HG0387520	UDP-glucuronate decarboxylase protein 6					0.785619	0.00529613					0.639271	0.039693
HORVU.MOREX.r3.1HG0000390	Jasmonate-induced protein					0.786319	0.0137671					0.707706	0.0421917
HORVU.MOREX.r3.7HG0709970	Phosphoenolpyruvate carboxylase					0.786551	0.0445172
HORVU.MOREX.r3.5HG0500680	Acyl carrier protein					0.787117	0.0483594
HORVU.MOREX.r3.1HG0050790	Mitochondrial import inner membrane translocase subunit tim23					0.788246	6.73939e-05					0.757402	0.000213705
HORVU.MOREX.r3.1HG0054490	Pmr5/Cas1p GDSL/SGNH-like acyl-esterase family protein					0.791841	5.3065e-06					0.557533	0.00357401			-0.67807	0.000273121			-0.412826	0.0433867
HORVU.MOREX.r3.6HG0540520	WAT1-related protein					0.792544	0.0247265					1.16463	0.000795107
HORVU.MOREX.r3.6HG0614100	TPR repeat-containing thioredoxin TTL4					0.793152	0.0108474
HORVU.MOREX.r3.4HG0385140	Carbamoyl-phosphate synthase large chain					0.793647	0.0375881
HORVU.MOREX.r3.2HG0119860	10 kDa chaperonin					0.795456	0.0294737
HORVU.MOREX.r3.3HG0273350	S-type anion channel					0.796299	0.0378486					0.993915	0.0105353
HORVU.MOREX.r3.3HG0297100	2,3-bisphosphoglycerate-independent phosphoglycerate mutase					0.797036	0.0431415
HORVU.MOREX.r3.4HG0348030	Dirigent protein					0.798263	3.35031e-06					0.51685	0.00745499							-0.417402	0.0396768
HORVU.MOREX.r3.1HG0067700	NAD(P)H dehydrogenase (Quinone)					0.80076	0.000379217
HORVU.MOREX.r3.3HG0327020	Receptor-like protein kinase					0.800845	0.0377754					1.35495	0.000192961							-1.32783	0.000372543
HORVU.MOREX.r3.2HG0167040	Protease inhibitor/seed storage/lipid transfer family protein					0.802197	0.046227	0.918595	0.0342023	1.16104	0.00465736	1.38392	0.00024079	1.50031	7.82e-05
HORVU.MOREX.r3.5HG0425010	5-methyltetrahydropteroyltriglutamate--homocysteine methyltransferase					0.802599	0.00134177
HORVU.MOREX.r3.1HG0019100	2,3-bisphosphoglycerate-dependent phosphoglycerate mutase					0.803061	1.5393e-05					0.573827	0.00501807							-0.689253	0.000577856
HORVU.MOREX.r3.4HG0342880	Oxidoreductase, aldo/keto reductase family protein, expressed					0.803817	0.00241963					1.18681	2.56674e-05	0.82079	0.023847	-1.01358	0.000264574
HORVU.MOREX.r3.1HG0076530	ATP-dependent 6-phosphofructokinase					0.803844	0.0408514
HORVU.MOREX.r3.2HG0196130	Pentatricopeptide repeat-containing protein					0.805484	0.0405515
HORVU.MOREX.r3.6HG0632360	Prolyl 4-hydroxylase alpha subunit, putative					0.806362	0.0284109											0.851614	0.0415686	-0.973443	0.00986148
HORVU.MOREX.r3.6HG0624620	DNA helicase					0.808145	0.0342418
HORVU.MOREX.r3.7HG0720130	Phosphatidylcholine:diacylglycerol cholinephosphotransferase 1					0.809085	0.00148355					0.799578	0.00276589							-0.896748	0.000710916
HORVU.MOREX.r3.2HG0113190	UDP-glucuronate decarboxylase					0.809119	0.000560609					0.551166	0.0387533							-0.540842	0.0428388
HORVU.MOREX.r3.6HG0545620	Heat shock 70 kDa protein					0.809873	0.00973182
HORVU.MOREX.r3.5HG0430500	Short-chain dehydrogenase/reductase family protein					0.815007	0.0154562									-1.02877	0.00401141
HORVU.MOREX.r3.7HG0668730	Pyrophosphate--fructose 6-phosphate 1-phosphotransferase subunit beta					0.815744	0.0448108
HORVU.MOREX.r3.1HG0069550	Cyclin					0.815802	0.0476465					0.882845	0.0423271
HORVU.MOREX.r3.3HG0313490	Rapid alkalinization factor (RALF) family protein					0.815891	0.0453085													-0.928603	0.031358
HORVU.MOREX.r3.7HG0655550	Protein RecA					0.817045	0.0263312											0.867301	0.0489376	-0.909162	0.0240104
HORVU.MOREX.r3.7HG0663370	Glycine receptor subunit alpha-2					0.817889	0.00374583													-0.637591	0.041728
HORVU.MOREX.r3.1HG0087820	Fasciclin-like arabinogalactan protein					0.817895	0.0273361
HORVU.MOREX.r3.6HG0620520	Aminotransferase-related family protein					0.818616	0.0368451
HORVU.MOREX.r3.3HG0330070	Soluble inorganic pyrophosphatase					0.818854	0.0231631
HORVU.MOREX.r3.5HG0462200	Metacaspase					0.821328	0.0270903
HORVU.MOREX.r3.4HG0348970	Receptor-kinase, putative					0.821463	0.00366035
HORVU.MOREX.r3.6HG0601660	S-adenosylmethionine synthase					0.821858	0.00353787
HORVU.MOREX.r3.6HG0610260	Aspartic proteinase nepenthesin-2					0.822157	0.0180141					0.950382	0.0105037
HORVU.MOREX.r3.3HG0282150	ENTH/ANTH/VHS superfamily protein					0.822522	0.0150074
HORVU.MOREX.r3.2HG0107420	2-oxoglutarate dehydrogenase E1 component family protein					0.826065	0.00213366					0.775935	0.00640655
HORVU.MOREX.r3.2HG0113700	Rubber elongation factor family protein					0.827217	0.0324744
HORVU.MOREX.r3.4HG0407290	Xyloglucan galactosyltransferase KATAMARI1					0.831128	0.00971668
HORVU.MOREX.r3.1HG0072360	F-box protein					0.831281	0.00159379					1.19059	7.05097e-06			-0.748419	0.011986			-0.928912	0.000804799
HORVU.MOREX.r3.7HG0747260	Cobalt-precorrin-7 C(5)-methyltransferase					0.831323	0.00308053	0.726396	0.0214381
HORVU.MOREX.r3.2HG0119120	Glycoprotein membrane GPI-anchored					0.833333	0.0143886													-0.814057	0.0250324
HORVU.MOREX.r3.6HG0629340	ATP synthase CF0 B subunit subunit I					0.833512	2.08592e-05					0.635412	0.00289133			-0.698644	0.000949238			-0.908836	1.08365e-05
HORVU.MOREX.r3.2HG0155750	Ribonuclease					0.833685	0.00986					0.854725	0.0118104							-0.751338	0.031933
HORVU.MOREX.r3.3HG0321170	Orotate phosphoribosyltransferase, putative					0.835805	0.000504232					1.04791	1.24827e-05			-1.28202	3.47784e-08	-0.613693	0.0436206	-0.668326	0.0113028
HORVU.MOREX.r3.3HG0312010	Transaldolase					0.837891	0.00508417	0.688661	0.0460493
HORVU.MOREX.r3.7HG0714870	Glycosyltransferase					0.839517	0.00144939
HORVU.MOREX.r3.5HG0536710	NAD/NADP-dependent betaine aldehyde dehydrogenase					0.839699	0.0317028
HORVU.MOREX.r3.2HG0127020	methyl esterase 11					0.841405	0.0399665					1.35157	0.000564085
HORVU.MOREX.r3.7HG0704620	NAC domain-containing protein, putative					0.841655	0.0188244			0.912102	0.0413739	1.23673	0.000861499	1.07642	0.0120813
HORVU.MOREX.r3.2HG0209210	MLO-like protein					0.845396	0.00630486
HORVU.MOREX.r3.3HG0329130	Ankyrin repeat-containing protein					0.845725	0.0425446													-1.11747	0.00924072
HORVU.MOREX.r3.2HG0208690	Heavy metal transport/detoxification superfamily protein					0.846961	0.0248864					1.16203	0.00199374			-0.973168	0.0204913
HORVU.MOREX.r3.5HG0533210	Pirin-like protein					0.84854	0.0427845					0.896584	0.0481498							-1.21506	0.00532624
HORVU.MOREX.r3.7HG0716940	L-ascorbate oxidase					0.849352	0.00848822
HORVU.MOREX.r3.6HG0601630	S-adenosylmethionine synthase					0.85023	0.0229847
HORVU.MOREX.r3.5HG0483980	Cinnamoyl CoA reductase					0.851661	0.0169986
HORVU.MOREX.r3.2HG0138300	Histone H2A					0.853584	0.0342418
HORVU.MOREX.r3.5HG0426260	Nuclear transcription factor Y subunit					0.854502	0.0280399
HORVU.MOREX.r3.6HG0597780	GRAM domain-containing protein / ABA-responsive					0.855445	0.033372					1.28924	0.00109884
HORVU.MOREX.r3.6HG0541790	Mitochondrial transcription termination factor-like					0.856707	0.0274096
HORVU.MOREX.r3.7HG0672060	O-fucosyltransferase family protein					0.85691	0.00516615					0.685521	0.0437575
HORVU.MOREX.r3.3HG0329830	Pectin acetylesterase					0.857218	8.58624e-13					0.742754	2.31876e-09			-0.644796	2.28373e-07	0.343609	0.0451217	-0.988405	1.22281e-15
HORVU.MOREX.r3.1HG0040400	Xyloglucan galactosyltransferase KATAMARI1-like protein					0.858565	0.0452295
HORVU.MOREX.r3.3HG0307240	Amino acid permease					0.858706	0.0241145
HORVU.MOREX.r3.2HG0201400	Serine hydroxymethyltransferase					0.860125	0.0103823
HORVU.MOREX.r3.5HG0485860	LysM domain-containing GPI-anchored protein 1					0.861859	0.0394217											0.984278	0.0421498	-1.21352	0.00462156
HORVU.MOREX.r3.4HG0351660	XH/XS domain-containing family protein					0.862436	0.0242614	0.872419	0.0428577
HORVU.MOREX.r3.1HG0070850	Extra-large G-like protein, putative (DUF3133)					0.863252	0.0102045
HORVU.MOREX.r3.1HG0006480	Cation/H(+) antiporter					0.863257	0.0390128					1.31642	0.00300941	1.10553	0.0432382	-1.00151	0.0389002
HORVU.MOREX.r3.2HG0209910	Pyruvate kinase					0.863771	0.0270834
HORVU.MOREX.r3.7HG0714620	3'-N-debenzoyl-2'-deoxytaxol N-benzoyltransferase					0.865426	0.000177544					0.623915	0.0151104							-0.885511	0.000231879
HORVU.MOREX.r3.3HG0329000	Haloacid dehalogenase-like hydrolase family protein, putative, expressed					0.867097	0.000504232					0.969524	0.000110141							-0.754283	0.0050711
HORVU.MOREX.r3.6HG0543630	RING/U-box superfamily protein					0.867348	0.0282192
HORVU.MOREX.r3.7HG0659920	RING finger protein					0.867708	0.0286063
HORVU.MOREX.r3.3HG0285780	Protein kinase, putative					0.867988	0.0458076
HORVU.MOREX.r3.7HG0730990	Glutathione synthetase					0.868197	0.0476389	1.37622	0.00103368
HORVU.MOREX.r3.6HG0620820	Pectin lyase-like superfamily protein					0.868572	0.0109781													-0.802279	0.0298335
HORVU.MOREX.r3.1HG0059910	Receptor-like kinase					0.869094	0.0343002
HORVU.MOREX.r3.2HG0204170	D-3-phosphoglycerate dehydrogenase					0.870372	0.00618766
HORVU.MOREX.r3.2HG0172400	Glycosyltransferase					0.871079	0.0236716
HORVU.MOREX.r3.1HG0003310	Pentatricopeptide repeat-containing protein					0.872467	0.0288463
HORVU.MOREX.r3.5HG0497770	BAG family molecular chaperone regulator-like protein					0.875606	0.0104231					1.36252	2.53303e-05							-1.34552	4.75961e-05
HORVU.MOREX.r3.2HG0135400	Membrane lipoprotein lipid attachment site-containing protein-like					0.876072	0.0103823
HORVU.MOREX.r3.4HG0331420	Peptidyl-prolyl cis-trans isomerase					0.876121	0.0197067													-0.899304	0.0236972
HORVU.MOREX.r3.3HG0303410	Respiratory burst oxidase-like protein					0.878007	0.000399866					0.67498	0.0133652							-0.81762	0.00195622
HORVU.MOREX.r3.7HG0676250	Protein DETOXIFICATION					0.878719	0.0317769
HORVU.MOREX.r3.7HG0711890	O-methyltransferase					0.879556	0.00342785
HORVU.MOREX.r3.5HG0517170	Fasciclin-like arabinogalactan protein					0.880858	0.000863665													-0.66374	0.0244584
HORVU.MOREX.r3.7HG0642360	BAG family molecular chaperone regulator-like protein					0.88298	0.000178973					0.632268	0.0161022							-0.860386	0.000529312
HORVU.MOREX.r3.7HG0665990	Shikimate kinase					0.887505	0.0466159
HORVU.MOREX.r3.5HG0465400	Trichome birefringence-like protein					0.887587	0.000103094					0.818222	0.000592921			-0.623879	0.023904			-0.572842	0.0282099
HORVU.MOREX.r3.6HG0592050	Glyceraldehyde-3-phosphate dehydrogenase					0.887856	0.0396882
HORVU.MOREX.r3.2HG0192900	Xyloglucan endotransglucosylase/hydrolase					0.890366	0.0146349
HORVU.MOREX.r3.5HG0477460	Protein kinase					0.893763	2.83682e-06					0.737131	0.000272312			-0.746628	0.00025516			-0.533226	0.0141526
HORVU.MOREX.r3.4HG0342650	Zinc finger protein, putative					0.893942	0.0244442					0.982758	0.0175561
HORVU.MOREX.r3.2HG0126960	Longifolia protein					0.894052	0.0258983
HORVU.MOREX.r3.3HG0227750	Leucine-rich repeat receptor-like protein kinase					0.89457	0.00175312					0.854557	0.00459006							-0.920166	0.00222078
HORVU.MOREX.r3.2HG0106530	Ubiquitin thioesterase					0.898328	0.0165298					1.74924	4.37783e-06	1.05918	0.0394406	-1.19752	0.00245372
HORVU.MOREX.r3.6HG0548480	Histone H2A					0.901831	0.0415667
HORVU.MOREX.r3.1HG0092870	Protein ABIL1					0.904275	0.0226158
HORVU.MOREX.r3.1HG0006610	Histone H2A					0.905945	0.0344534					1.0055	0.024277							-1.08213	0.013957
HORVU.MOREX.r3.7HG0663400	LysM domain-containing GPI-anchored protein 1					0.907816	0.00105349					1.01126	0.000307131							-0.777549	0.00978073
HORVU.MOREX.r3.5HG0471790	Phosphate translocator					0.908871	0.00642623
HORVU.MOREX.r3.3HG0218130	DUF936 family protein					0.910709	0.0231505					0.992463	0.0184207
HORVU.MOREX.r3.6HG0609420	phosphoenolpyruvate carboxykinase 2					0.911946	0.00661058
HORVU.MOREX.r3.1HG0089440	B12D protein					0.912892	0.0145717													-0.985276	0.0115728
HORVU.MOREX.r3.5HG0428300	Glucan endo-1,3-beta-glucosidase, putative					0.919614	0.0279716			1.15618	0.00990358	1.19295	0.00469283
HORVU.MOREX.r3.7HG0661290	Inositol-tetrakisphosphate 1-kinase					0.919881	0.0457466	1.81423	8.13734e-06					1.4582	0.00104138			-1.41869	0.00104595
HORVU.MOREX.r3.6HG0606210	Secretory carrier-associated membrane protein					0.921922	0.012545
HORVU.MOREX.r3.1HG0017770	Germin-like protein 1					0.923426	0.00618427
HORVU.MOREX.r3.4HG0411960	Tetratricopeptide repeat (TPR)-like superfamily protein					0.924261	0.00274274
HORVU.MOREX.r3.1HG0006660	Inorganic pyrophosphatase family protein					0.924974	0.00280729
HORVU.MOREX.r3.6HG0557280	Glucan endo-1,3-beta-glucosidase 3					0.927241	0.0224798
HORVU.MOREX.r3.6HG0593390	Bidirectional sugar transporter SWEET					0.928523	0.0129047					1.57934	5.20441e-06			-0.945154	0.0272638			-0.908652	0.022584
HORVU.MOREX.r3.4HG0343490	DUF936 family protein					0.931401	0.00776973
HORVU.MOREX.r3.4HG0401500	Phosphoserine aminotransferase					0.932069	0.0147583					0.867678	0.0351606
HORVU.MOREX.r3.3HG0294290	Blue copper protein					0.93512	0.0187527					1.02902	0.0137095							-1.11235	0.00719041
HORVU.MOREX.r3.5HG0440410	Pentatricopeptide repeat-containing protein					0.935381	0.00493478									-0.816486	0.0369761
HORVU.MOREX.r3.3HG0279880	Glycosyltransferase family 61 protein, putative					0.936809	0.00201354					0.694896	0.0411641							-0.944412	0.00341956
HORVU.MOREX.r3.5HG0501430	Agmatine coumaroyltransferase-2					0.938072	0.0482048					1.08975	0.0268091
HORVU.MOREX.r3.4HG0338630	Sec14p-like phosphatidylinositol transfer family protein					0.940272	0.000774087					0.668225	0.0337815
HORVU.MOREX.r3.2HG0164020	E3 ubiquitin protein ligase drip2					0.940285	0.0288619					0.952368	0.0407521
HORVU.MOREX.r3.5HG0507470	Arogenate dehydratase					0.940913	0.0248884
HORVU.MOREX.r3.5HG0460290	Fantastic four-like protein					0.944276	0.0210349					0.929312	0.0345751
HORVU.MOREX.r3.3HG0314470	Succinate dehydrogenase subunit 4					0.944753	1.50768e-12					0.767899	3.12015e-08			-1.12919	1.60798e-17			-0.856842	6.10199e-10
HORVU.MOREX.r3.7HG0649380	Protein kinase					0.946995	0.0166544	1.05799	0.0109542			0.89926	0.0377833	1.01025	0.034755	-1.28891	0.00219141	-1.3999	0.000553304
HORVU.MOREX.r3.4HG0349450	Abscisic stress-ripening protein					0.948553	0.0194147	1.28443	0.00130586
HORVU.MOREX.r3.2HG0157500	Peroxidase					0.949037	0.0179462					0.92619	0.0310964
HORVU.MOREX.r3.2HG0123490	Lipid transfer protein					0.949946	0.00472049													-1.03856	0.00288329
HORVU.MOREX.r3.5HG0494550	Pollen Ole e 1 allergen/extensin					0.950453	0.00102592					0.902483	0.00327571			-1.24885	1.73524e-05			-1.17958	8.01735e-05
HORVU.MOREX.r3.2HG0199260	Glycosyltransferase					0.952574	5.7656e-05					0.721358	0.00528758			-0.609424	0.0406097			-0.851066	0.000754663
HORVU.MOREX.r3.1HG0063330	Eukaryotic aspartyl protease family protein, putative					0.954568	0.00291004	0.929325	0.00660636
HORVU.MOREX.r3.5HG0421570	Deoxyuridine 5'-triphosphate nucleotidohydrolase					0.956793	0.0367765
HORVU.MOREX.r3.5HG0533740	Glycosyltransferase					0.957244	0.00366035
HORVU.MOREX.r3.7HG0730070	Thaumatin-like protein					0.957277	0.0192319					0.919705	0.0359329
HORVU.MOREX.r3.3HG0316130	Basic 7S globulin 2					0.95762	0.023033													-1.04635	0.017459
HORVU.MOREX.r3.2HG0113290	UDP-4-amino-4-deoxy-L-arabinose--oxoglutarate aminotransferase					0.958583	0.040614
HORVU.MOREX.r3.3HG0307390	2-oxoglutarate (2OG) and Fe(II)-dependent oxygenase superfamily protein					0.959935	0.00553877
HORVU.MOREX.r3.2HG0168770	Scarecrow transcription factor family protein					0.960187	0.000914789	0.878848	0.0051806			0.702915	0.0296515
HORVU.MOREX.r3.7HG0663950	Alpha/beta-Hydrolases superfamily protein					0.96062	0.00113444					0.791744	0.0138518							-0.934715	0.00278219
HORVU.MOREX.r3.4HG0390720	Glyoxal oxidase, putative, expressed					0.960819	0.0206094
HORVU.MOREX.r3.6HG0558880	Histone H2A					0.961953	0.0446703
HORVU.MOREX.r3.3HG0225840	Core-2/I-branching beta-1,6-N-acetylglucosaminyltransferase family protein, putative					0.965551	0.0141029	0.925913	0.0358658
HORVU.MOREX.r3.7HG0703460	Amino acid transporter, putative					0.966726	0.0476851
HORVU.MOREX.r3.2HG0104650	Thioredoxin superfamily protein					0.967446	1.84131e-05					1.08561	1.50722e-06			-0.569452	0.0484887			-0.560771	0.0323036
HORVU.MOREX.r3.2HG0132590	GDP-fucose protein O-fucosyltransferase 2					0.972501	0.00090345					0.749449	0.02079							-0.658469	0.0479404
HORVU.MOREX.r3.4HG0339920	GRF1-interacting factor-like protein					0.977616	0.0201301
HORVU.MOREX.r3.3HG0297900	U-box domain-containing protein 4					0.979371	0.00717622									-1.12988	0.00350251			-0.941115	0.0155856
HORVU.MOREX.r3.4HG0394130	Glucan endo-1,3-beta-glucosidase, putative					0.979466	0.00475844					1.1686	0.000965328							-1.0118	0.0059367
HORVU.MOREX.r3.6HG0609040	Histone H2A					0.980436	0.00445411					0.808693	0.0326905
HORVU.MOREX.r3.6HG0552800	Histone H2B					0.980841	0.0491394
HORVU.MOREX.r3.3HG0247440	Serine/threonine-protein kinase					0.981451	0.0228565	1.11014	0.0148154
HORVU.MOREX.r3.5HG0515880	Tetraspanin family protein					0.983251	0.00106646					0.701951	0.0375161							-1.05491	0.000957721
HORVU.MOREX.r3.7HG0677710	BTB/POZ domain-containing protein					0.986558	0.00462552	0.798252	0.0482996			0.771154	0.0469483
HORVU.MOREX.r3.1HG0049480	Kinase family protein					0.987574	9.5438e-05									-0.652809	0.0354608
HORVU.MOREX.r3.4HG0336890	Basic blue protein					0.988073	0.0311166													-1.14371	0.0216432
HORVU.MOREX.r3.5HG0508680	Eukaryotic aspartyl protease family protein					0.988395	0.0104827													-1.03514	0.0108118
HORVU.MOREX.r3.6HG0631050	Histone H2A					0.989461	0.0326959
HORVU.MOREX.r3.6HG0554540	E3 ubiquitin-protein ligase MARCH8					0.991466	3.56085e-11					0.625091	9.79408e-05			-0.873744	8.93587e-09			-0.809115	3.34151e-07
HORVU.MOREX.r3.7HG0701630	External alternative NAD(P)H-ubiquinone oxidoreductase B2, mitochondrial					0.994068	0.04052
HORVU.MOREX.r3.5HG0488050	Blue copper protein					0.996366	0.0108173
HORVU.MOREX.r3.4HG0418230	Xyloglucan endotransglucosylase/hydrolase					0.997014	0.0438214
HORVU.MOREX.r3.7HG0746540	Dirigent protein					0.998532	0.00096491	0.931068	0.00388476			0.751135	0.025748			-0.967599	0.00338561	-0.900135	0.00712597
HORVU.MOREX.r3.4HG0354570	PRA1 family protein					0.998643	3.00381e-05					0.586346	0.0345751							-0.554012	0.0480471
HORVU.MOREX.r3.7HG0663060	Kinesin-like protein					0.999259	0.0046236
HORVU.MOREX.r3.1HG0016910	Formin-like protein					0.999411	0.000457432					1.42483	1.79574e-06			-1.05871	0.000421747			-0.726498	0.021554
HORVU.MOREX.r3.2HG0186150	2-oxoglutarate (2OG) and Fe(II)-dependent oxygenase superfamily protein					0.999547	0.0132937					0.991297	0.0208392			-1.54778	8.0905e-05	-0.962716	0.0408894
HORVU.MOREX.r3.2HG0205880	Major allergen Bet v 1					1.00511	0.00982496	-7.42701	6.57649e-08					-8.05181	4.26237e-09			8.27599	9.57297e-10	-8.43212	6.65007e-10
HORVU.MOREX.r3.7HG0733490	Carbonic anhydrase					1.00675	0.000573603					0.853072	0.00669523			-0.968355	0.00224499
HORVU.MOREX.r3.2HG0108010	D-ribose-binding periplasmic					1.00684	0.0492889
HORVU.MOREX.r3.5HG0470480	BTB/POZ domain-containing protein					1.00768	0.000698468					1.22135	5.77875e-05							-0.764393	0.020459
HORVU.MOREX.r3.7HG0658840	Histone H2A					1.00787	0.0160374					0.970719	0.0299143							-1.0573	0.0161755
HORVU.MOREX.r3.1HG0076970	DNA polymerase delta subunit 4					1.00809	0.0180022
HORVU.MOREX.r3.3HG0222680	Laccase					1.00883	0.022169
HORVU.MOREX.r3.5HG0468580	Cinnamoyl-CoA reductase					1.00996	0.0032995					0.792158	0.0378903
HORVU.MOREX.r3.3HG0304680	Fructose-bisphosphate aldolase					1.01031	0.0186586
HORVU.MOREX.r3.7HG0683940	65-kDa microtubule-associated-like protein					1.01069	0.0226243
HORVU.MOREX.r3.4HG0395620	F-box family protein					1.01073	0.0299777	1.45334	0.00107541			1.48447	0.00376473	1.92709	7.10025e-05			-1.10375	0.0206392
HORVU.MOREX.r3.7HG0745430	Bifunctional inhibitor/lipid-transfer protein/seed storage 2S albumin-like protein					1.01116	0.00798658
HORVU.MOREX.r3.7HG0728480	Peroxidase					1.01179	0.0370831
HORVU.MOREX.r3.2HG0197410	Serine/threonine-protein kinase					1.01311	0.0106836
HORVU.MOREX.r3.4HG0355230	Membrane-associated phospholipid phosphatase					1.01469	0.0440946
HORVU.MOREX.r3.2HG0192220	SAUR-like auxin-responsive family protein					1.01551	0.0284593
HORVU.MOREX.r3.3HG0306270	BTB/POZ and TAZ domain protein					1.01727	0.0218166					1.19298	0.0123328
HORVU.MOREX.r3.3HG0236500	Pollen-specific protein SF21					1.01994	0.00842443
HORVU.MOREX.r3.6HG0619890	Allene oxide cyclase					1.02075	1.5906e-06					0.683631	0.00375462			-0.778534	0.000970592			-0.906436	5.8916e-05
HORVU.MOREX.r3.7HG0701900	Ferredoxin-like protein					1.02125	0.0250011
HORVU.MOREX.r3.4HG0412370	Homeobox protein knotted-1, putative					1.02593	0.00786785
HORVU.MOREX.r3.6HG0634000	NBS-LRR disease resistance protein-like protein					1.02767	0.0138812					1.49179	0.000529141			-1.88417	8.61124e-06	-1.07876	0.0477749
HORVU.MOREX.r3.1HG0053690	4-coumarate--CoA ligase family protein					1.02787	0.0115958
HORVU.MOREX.r3.4HG0395580	Receptor-like kinase					1.03059	0.000708628			0.854132	0.0148539	1.42175	1.11705e-06					0.755333	0.0394062	-1.32296	1.25552e-05
HORVU.MOREX.r3.5HG0535440	Hydroxyproline-rich glycoprotein					1.03645	0.000931251													-0.977657	0.00378427
HORVU.MOREX.r3.7HG0706570	Translation initiation factor IF-2					1.0369	0.0102754	0.959003	0.0342201							-0.997454	0.0345123
HORVU.MOREX.r3.5HG0520110	Histone H1					1.04305	0.00443719					1.07037	0.0048706							-1.2153	0.00118195
HORVU.MOREX.r3.7HG0674840	RNA recognition motif					1.04399	0.0471787					1.24531	0.0270511
HORVU.MOREX.r3.5HG0504280	Ring finger protein					1.0453	0.0388123					2.03769	1.00452e-05			-1.39368	0.00929706			-1.65081	0.000790013
HORVU.MOREX.r3.2HG0201630	SAUR-like auxin-responsive protein family					1.04827	0.019322
HORVU.MOREX.r3.7HG0663920	Alpha/beta-Hydrolases superfamily protein, putative					1.04832	0.0042877	0.873769	0.0432712
HORVU.MOREX.r3.1HG0021430	L-gulonolactone oxidase					1.04878	0.00705244	1.32246	0.000561503					0.944704	0.0468959
HORVU.MOREX.r3.2HG0184130	MYB transcription factor					1.05003	0.0293601
HORVU.MOREX.r3.6HG0557620	F-box family protein					1.05082	0.0491019
HORVU.MOREX.r3.2HG0165730	RAB6-interacting golgin (DUF662)					1.05144	0.01075					1.12897	0.00836867							-0.954203	0.0323864
HORVU.MOREX.r3.1HG0079290	calcium-dependent protein kinase 15					1.05444	0.00325193													-0.859404	0.0292506
HORVU.MOREX.r3.5HG0486070	Aminotransferase					1.05766	0.0469132
HORVU.MOREX.r3.2HG0159130	Serine/threonine-protein kinase					1.05814	0.00121546					0.731452	0.0491582							-0.784202	0.0319309
HORVU.MOREX.r3.7HG0634590	HXXXD-type acyl-transferase-like protein					1.06237	1.03066e-06			0.678777	0.00987172	1.32795	5.43003e-10			-0.649171	0.0135716			-0.770152	0.00135516
HORVU.MOREX.r3.3HG0316110	Basic 7S globulin 2					1.06314	0.0313818													-1.22848	0.0165836
HORVU.MOREX.r3.6HG0558740	Harpin inducing protein					1.06347	0.047488													-1.19774	0.0325204
HORVU.MOREX.r3.7HG0730800	Histone H3					1.06393	0.0188092					1.04553	0.0305233
HORVU.MOREX.r3.4HG0393710	Peptide transporter					1.06701	0.0317729	1.39918	0.00471577									-1.18402	0.0260519
HORVU.MOREX.r3.3HG0294390	Pectinesterase					1.06741	0.00196119					1.23463	0.000763357							-1.26827	0.000651232
HORVU.MOREX.r3.7HG0670900	Aspartic proteinase Asp1					1.07022	5.01417e-05					0.691437	0.0210143			-0.686917	0.0369761			-0.630813	0.0387477
HORVU.MOREX.r3.3HG0234240	Alpha/beta-hydrolase superfamily protein					1.07037	5.94408e-05					0.924581	0.00102927			-0.720879	0.0259318			-0.939003	0.00102254
HORVU.MOREX.r3.7HG0726360	12-oxophytodienoate reductase					1.07115	0.00149278
HORVU.MOREX.r3.3HG0253860	Rapid alkalinization factor (RALF) family protein					1.07143	0.000967779
HORVU.MOREX.r3.5HG0494140	HORMA domain-containing protein 1					1.07666	9.03954e-05					1.00253	0.000598279			-1.33926	2.17619e-06	-0.776132	0.0336954
HORVU.MOREX.r3.7HG0666120	Regulator of chromosome condensation (RCC1) family with FYVE zinc finger domain-containing protein					1.08589	0.00273631					1.00196	0.0108005			-1.03315	0.0107808
HORVU.MOREX.r3.5HG0513980	Auxin-responsive protein					1.08693	0.00128881					0.754464	0.0497513
HORVU.MOREX.r3.1HG0004030	NBS-LRR disease resistance protein, putative, expressed					1.08694	0.0118155					1.28684	0.00352384			-1.31866	0.00392745			-1.52281	0.000461576
HORVU.MOREX.r3.7HG0749800	Peptidoglycan-binding LysM domain protein, putative					1.08892	0.0179428
HORVU.MOREX.r3.5HG0483840	DNA-3-methyladenine glycosylase, putative					1.08895	0.000926244													-0.74611	0.0453889
HORVU.MOREX.r3.2HG0176200	BTB/POZ and TAZ domain protein					1.09042	0.0188728
HORVU.MOREX.r3.2HG0162790	transmembrane protein, putative (DUF 3339)					1.09189	0.00328299
HORVU.MOREX.r3.2HG0171890	Aspartic proteinase nepenthesin-1					1.09496	0.00991105	1.01738	0.0320664
HORVU.MOREX.r3.2HG0211680	Amine oxidase family protein					1.09498	0.000219704			0.881911	0.0097713	1.3438	4.13318e-06							-0.701698	0.0381863
HORVU.MOREX.r3.1HG0006460	Pathogenesis-related thaumatin family protein					1.09509	0.0427128
HORVU.MOREX.r3.1HG0073890	Microtubule binding protein					1.09519	0.0298689
HORVU.MOREX.r3.7HG0667150	Rac-like GTP-binding protein					1.09671	0.00267759					1.09973	0.00383432			-0.974929	0.0211799
HORVU.MOREX.r3.6HG0594570	Filament-like plant protein					1.09866	0.037858
HORVU.MOREX.r3.7HG0644360	NAC domain-containing protein, putative					1.09909	0.0465026
HORVU.MOREX.r3.5HG0528540	Epoxide hydrolase 2					1.10179	0.00914051
HORVU.MOREX.r3.2HG0130240	Transferase					1.10597	0.0263653
HORVU.MOREX.r3.5HG0512240	Origin recognition complex subunit protein 5					1.10816	0.0239319
HORVU.MOREX.r3.7HG0704190	myelin-associated oligodendrocyte basic protein					1.10943	0.0348387					1.17346	0.0375235
HORVU.MOREX.r3.5HG0521710	Aspartic proteinase nepenthesin-1					1.11026	0.0064761					0.950106	0.0326283
HORVU.MOREX.r3.7HG0690090	PLATZ transcription factor family protein					1.11113	0.0338266
HORVU.MOREX.r3.1HG0014490	Pentatricopeptide repeat-containing protein					1.11155	0.0298936
HORVU.MOREX.r3.6HG0616240	Endoglucanase					1.11369	0.00894984					1.18784	0.00722152			-1.13827	0.0175506			-1.21416	0.00623962
HORVU.MOREX.r3.7HG0686900	BAG family molecular chaperone regulator-like protein					1.11877	0.000681426													-0.789616	0.0336368
HORVU.MOREX.r3.5HG0507330	Zinc finger protein 512B family					1.12384	0.0498291
HORVU.MOREX.r3.2HG0111450	Ricin B-like lectin R40G2					1.12933	0.000571609					1.00131	0.00400327			-0.819136	0.0434452			-1.19247	0.000449333
HORVU.MOREX.r3.7HG0667290	Laccase					1.13044	0.0355957									-1.42315	0.0158661			-1.1488	0.0460135
HORVU.MOREX.r3.2HG0178420	transmembrane protein					1.13288	0.0098971
HORVU.MOREX.r3.7HG0680040	Ribosomal small subunit pseudouridine synthase A					1.13329	0.0351645													-1.25896	0.0314278
HORVU.MOREX.r3.5HG0459240	Stem-specific protein TSJT1, putative, expressed					1.13427	0.0143388
HORVU.MOREX.r3.5HG0473030	2-aminoethanethiol dioxygenase					1.13743	0.010156
HORVU.MOREX.r3.1HG0088960	Mitogen-activated protein kinase					1.13897	0.0434334					1.29502	0.0270547
HORVU.MOREX.r3.5HG0487640	Histone H2A					1.14205	0.00680612					0.954881	0.0392114							-0.997149	0.0297428
HORVU.MOREX.r3.1HG0060320	Histone H3					1.14441	0.0376319
HORVU.MOREX.r3.2HG0209540	Dof zinc finger protein					1.14854	0.0104157					1.76388	3.61031e-05
HORVU.MOREX.r3.1HG0076360	suppressor of npr1-1 constitutive 4					1.15126	0.0040655					1.1984	0.00430188			-0.971343	0.0425223			-1.18661	0.00521094
HORVU.MOREX.r3.4HG0333510	Lipid transfer protein					1.15401	0.0401367
HORVU.MOREX.r3.6HG0558120	F-box family protein					1.15491	0.0431719					1.4437	0.023783
HORVU.MOREX.r3.7HG0661420	Sucrose synthase					1.15497	0.00372981
HORVU.MOREX.r3.3HG0305900	IQ domain-containing protein					1.15611	0.000138745					0.968833	0.00282498			-0.850332	0.0183536			-0.794256	0.0204578
HORVU.MOREX.r3.3HG0255740	Kelch repeat-containing protein					1.15701	0.0230534					1.84043	0.000662155
HORVU.MOREX.r3.1HG0027940	3'-N-debenzoyl-2'-deoxytaxol N-benzoyltransferase					1.15939	0.0193157
HORVU.MOREX.r3.1HG0007740	Trypsin inhibitor					1.16031	0.00419228					0.993807	0.0242149							-1.35642	0.00104847
HORVU.MOREX.r3.2HG0127260	COBRA-like protein					1.16227	0.00273436					1.10392	0.00713914							-1.11648	0.00683642
HORVU.MOREX.r3.3HG0226040	Endo-1,4-beta-xylanase					1.16418	0.000917239					1.20958	0.000774029			-1.03325	0.00942305			-1.23142	0.000749033
HORVU.MOREX.r3.1HG0067960	Peroxidase					1.1647	0.0253205
HORVU.MOREX.r3.3HG0249120	myosin XI D					1.17159	0.0199206
HORVU.MOREX.r3.6HG0551720	Poly(RC)-binding protein, putative					1.17249	0.0305288									-1.29596	0.0417499
HORVU.MOREX.r3.2HG0192100	Serine/threonine-protein kinase					1.17267	0.0163815	1.15132	0.0355842
HORVU.MOREX.r3.5HG0481580	Hexosyltransferase					1.1727	0.00107645
HORVU.MOREX.r3.2HG0110780	Dihydrofolate reductase					1.17896	0.000328318					0.94368	0.00816848			-0.839025	0.0323051
HORVU.MOREX.r3.3HG0322660	Receptor protein kinase, putative					1.17947	0.00502102													-0.954681	0.0389151
HORVU.MOREX.r3.7HG0735260	DnaJ domain-containing protein					1.18033	0.0105054
HORVU.MOREX.r3.7HG0648840	Sulfate transporter					1.18231	0.00841813					1.77782	4.73014e-05			-1.08475	0.0410223
HORVU.MOREX.r3.5HG0501420	Ornithine decarboxylase					1.18711	0.0321174
HORVU.MOREX.r3.2HG0215060	WAT1-related protein					1.18729	0.0250537													-1.21064	0.0323063
HORVU.MOREX.r3.1HG0067980	Peroxidase					1.1894	0.0399665
HORVU.MOREX.r3.7HG0644400	NAC domain-containing protein					1.19084	0.00159961					0.949031	0.0222951
HORVU.MOREX.r3.1HG0001510	NBS-LRR-like resistance protein					1.1917	0.00383721	2.03797	5.85703e-08			1.66436	4.23302e-05	2.51063	2.50256e-11	-1.21292	0.00753023	-2.05919	5.13907e-08
HORVU.MOREX.r3.3HG0236100	Late embryogenesis abundant (LEA) hydroxyproline-rich glycoprotein family					1.19688	0.005566					1.14173	0.0125156							-1.16427	0.0109994
HORVU.MOREX.r3.2HG0113130	F-box family protein					1.19828	0.0156204					1.69575	0.0028572
HORVU.MOREX.r3.6HG0552860	Histone H2B					1.20207	0.00481704
HORVU.MOREX.r3.2HG0208830	2-aminoethanethiol dioxygenase					1.20235	0.0109797											1.20447	0.0231655	-1.58562	0.000827301
HORVU.MOREX.r3.3HG0283290	RING/U-box superfamily protein					1.20421	0.00824176									-1.18525	0.0226935
HORVU.MOREX.r3.4HG0401450	Anthocyanin 5-aromatic acyltransferase					1.20495	0.00543323
HORVU.MOREX.r3.2HG0191150	Polygalacturonase QRT3					1.20887	3.16634e-07	0.657674	0.0222527			0.641048	0.0203257			-0.970691	0.000135614
HORVU.MOREX.r3.4HG0341320	Metacaspase-1					1.21413	4.91777e-08	0.748483	0.00307382			1.69652	2.48179e-15	1.23087	5.92665e-08	-1.6006	1.32311e-13	-1.13496	7.29735e-07
HORVU.MOREX.r3.3HG0330120	O-methyltransferase					1.21698	0.000769694					0.942311	0.0181988							-0.896712	0.0266474
HORVU.MOREX.r3.1HG0067990	Peroxidase					1.22064	0.0280442
HORVU.MOREX.r3.4HG0414710	CENP-C					1.22917	1.91235e-05	0.862128	0.0111933			1.20992	6.52796e-05	0.842878	0.0312189	-1.00782	0.00101436
HORVU.MOREX.r3.3HG0227890	Lactation elevated protein 1					1.22995	0.00103531					1.47248	8.88772e-05			-1.72175	2.80488e-06			-0.888173	0.0346379
HORVU.MOREX.r3.4HG0415820	Expansin protein					1.23074	0.00322125													-0.962798	0.0373584
HORVU.MOREX.r3.1HG0024800	evolutionarily conserved C-terminal region 2					1.23289	0.0278714	1.91359	0.000184343
HORVU.MOREX.r3.2HG0141900	L-ascorbate oxidase-like protein					1.23448	0.0142104													-1.08816	0.0468355
HORVU.MOREX.r3.6HG0560140	Endoglucanase					1.2359	0.00118029					1.15536	0.00406524			-1.14719	0.00695749			-0.860235	0.0457339
HORVU.MOREX.r3.6HG0552610	L-lactate dehydrogenase					1.2423	0.0206713
HORVU.MOREX.r3.2HG0195450	Receptor-like kinase					1.24353	0.000614928													-1.01147	0.0108594
HORVU.MOREX.r3.6HG0611820	Trichome birefringence-like protein					1.2466	0.0370762
HORVU.MOREX.r3.1HG0061080	Cilia- and flagella-associated protein 52					1.24734	0.0258064					1.3631	0.0261265							-1.23969	0.0421136
HORVU.MOREX.r3.7HG0677580	Protein O-linked-mannose beta-1,4-N-acetylglucosaminyltransferase 2					1.24792	0.0102552
HORVU.MOREX.r3.7HG0751790	DUF241 domain protein (DUF241)					1.25722	0.0338874
HORVU.MOREX.r3.3HG0250010	Expansin					1.2576	0.0146721
HORVU.MOREX.r3.4HG0392320	3-ketoacyl-CoA synthase					1.25839	0.0313597
HORVU.MOREX.r3.5HG0487660	Histone H2A					1.26133	0.00509241
HORVU.MOREX.r3.5HG0518110	Protease inhibitor/seed storage/lipid transfer family protein					1.26148	0.0323032
HORVU.MOREX.r3.7HG0659520	Pentatricopeptide repeat-containing protein					1.2649	0.00411251
HORVU.MOREX.r3.5HG0522630	Blue copper protein					1.26704	0.000609373													-0.876883	0.0359846
HORVU.MOREX.r3.4HG0402650	Annexin					1.26743	0.00315638
HORVU.MOREX.r3.5HG0497820	Glucuronoxylan 4-O-methyltransferase					1.27057	0.00554127
HORVU.MOREX.r3.2HG0165110	Acetyl-coenzyme A synthetase					1.27356	3.48331e-06	0.679222	0.0470539			0.721069	0.0237944
HORVU.MOREX.r3.4HG0390910	Rho GTPase-activating protein					1.2769	9.62556e-05					0.833002	0.0221579			-1.15172	0.00100265
HORVU.MOREX.r3.7HG0634540	NBS-LRR-like resistance protein					1.2784	0.00926845	1.37217	0.00787706	-1.86073	0.000464452					-2.15129	1.95899e-05	-2.24506	6.28811e-06
HORVU.MOREX.r3.3HG0296680	Glycerol-3-phosphate acyltransferase 3, putative					1.27908	0.00840564					1.09375	0.0400775			-2.24575	9.48527e-06	-1.36711	0.0311282
HORVU.MOREX.r3.1HG0006570	Actin depolymerizing factor					1.28116	8.23064e-07					0.842215	0.00354943			-0.733818	0.0235242			-0.69566	0.0224498
HORVU.MOREX.r3.4HG0399470	Clathrin heavy chain					1.28249	0.00264051									-1.08833	0.0304917
HORVU.MOREX.r3.7HG0665860	Pleiotropic drug resistance ABC transporter					1.28322	0.030843
HORVU.MOREX.r3.6HG0540670	Topless-related protein 2					1.28516	3.24902e-20	1.61504	4.65083e-32			1.23291	2.43434e-18	1.56279	1.13462e-29	-1.13844	8.65567e-16	-1.46831	1.31214e-26
HORVU.MOREX.r3.5HG0490330	Fasciclin-like arabinogalactan protein					1.28531	0.000460786					1.34735	0.000301934							-1.15311	0.00338116
HORVU.MOREX.r3.4HG0413990	3'-N-debenzoyl-2'-deoxytaxol N-benzoyltransferase					1.28583	0.0291659	1.68431	0.00388476
HORVU.MOREX.r3.3HG0226600	D-Ala-D/L-Ala epimerase					1.28599	2.04285e-10					1.40178	3.2772e-12			-1.51143	3.92094e-14			-1.44958	8.26149e-13
HORVU.MOREX.r3.3HG0222000	Metal tolerance protein					1.29042	6.44526e-12					0.98808	5.26987e-07			-0.929742	3.68736e-06			-0.995497	6.58279e-07
HORVU.MOREX.r3.7HG0656350	CASP-like protein					1.29645	0.0299898
HORVU.MOREX.r3.4HG0384780	Trichome birefringence-like protein					1.29662	0.000537837
HORVU.MOREX.r3.6HG0629700	Protein PLASTID MOVEMENT IMPAIRED 1					1.29718	0.039414
HORVU.MOREX.r3.2HG0119460	B3 domain-containing protein					1.29798	3.27809e-05	0.94313	0.00881591			1.26993	9.80975e-05	0.915088	0.0246807	-1.0768	0.00143746
HORVU.MOREX.r3.3HG0279110	NAC domain-containing protein					1.30052	0.000255022					1.12339	0.00298864			-1.01948	0.0136288			-0.921293	0.0208105
HORVU.MOREX.r3.6HG0596820	Gibberellin 2-beta-dioxygenase					1.30103	0.0398877
HORVU.MOREX.r3.2HG0215770	Thioesterase family protein					1.30126	0.00814603	-1.31608	0.0134973			1.34301	0.00886658	-1.27432	0.0322769	-1.27667	0.0231195	1.34066	0.0137936	-2.61733	6.31365e-09
HORVU.MOREX.r3.1HG0067970	Peroxidase					1.30512	0.0218371
HORVU.MOREX.r3.1HG0085710	Core-2/I-branching beta-1,6-N-acetylglucosaminyltransferase family protein					1.31409	0.0201166					1.48092	0.0161697
HORVU.MOREX.r3.1HG0015470	2-oxoglutarate (2OG) and Fe(II)-dependent oxygenase superfamily protein					1.31775	0.0359392
HORVU.MOREX.r3.4HG0338090	MYB transcription factor					1.32166	0.0145268					1.79456	0.00191972			-1.5104	0.0124358
HORVU.MOREX.r3.2HG0214850	Vacuolar iron transporter-like protein					1.32333	0.0178895
HORVU.MOREX.r3.7HG0664720	Blue copper protein					1.32604	3.46677e-06					0.895909	0.00470866			-0.900401	0.0071741			-0.993791	0.00157235
HORVU.MOREX.r3.2HG0131570	Constitutive photomorphogenesis protein 10					1.32676	0.0133111
HORVU.MOREX.r3.6HG0598380	Expansin protein					1.32712	0.0105144
HORVU.MOREX.r3.1HG0079760	MYB transcription factor					1.32748	6.46665e-05					1.0373	0.0038293			-0.881918	0.0292837			-0.92437	0.0126053
HORVU.MOREX.r3.7HG0637440	Haloacid dehalogenase-like hydrolase family protein, putative, expressed					1.32821	0.00127001					1.39113	0.00190845
HORVU.MOREX.r3.1HG0056440	QWRF motif protein (DUF566)					1.32854	0.000156697
HORVU.MOREX.r3.1HG0079750	MYB transcription factor					1.33127	0.000979192
HORVU.MOREX.r3.5HG0482670	Cellulose synthase					1.33192	0.00336921					1.03157	0.0415954
HORVU.MOREX.r3.2HG0112180	Receptor-like kinase					1.33484	0.0486414
HORVU.MOREX.r3.7HG0713940	GTP-binding nuclear protein					1.33515	0.000140063													-0.836127	0.0345321
HORVU.MOREX.r3.1HG0095460	Histone H1					1.33591	0.0442146
HORVU.MOREX.r3.2HG0102910	Serine/threonine-protein kinase					1.33868	0.0176047	1.27358	0.0454824							-1.9507	0.000705781	-1.8856	0.00114076
HORVU.MOREX.r3.5HG0448550	Transmembrane protein, putative					1.33937	0.00237046					1.05469	0.0296347							-1.13066	0.0185309
HORVU.MOREX.r3.5HG0433680	Invertase/pectin methylesterase inhibitor family protein					1.34467	0.0437524
HORVU.MOREX.r3.2HG0182210	Transporter-related family protein					1.34569	0.00616133
HORVU.MOREX.r3.4HG0335450	Nucleobase ascorbate transporter					1.34582	0.0160595
HORVU.MOREX.r3.1HG0058110	Leucine--tRNA ligase					1.35061	0.000540547					1.69644	2.37303e-05			-1.39162	0.000762482			-1.48884	0.00029955
HORVU.MOREX.r3.2HG0165490	Arogenate dehydratase					1.35099	0.0247265
HORVU.MOREX.r3.3HG0256240	Phosphatidylinositol 4-kinase gamma-like protein					1.35253	0.0416159
HORVU.MOREX.r3.6HG0607800	Alpha/beta-hydrolase superfamily protein					1.35458	0.0218858
HORVU.MOREX.r3.7HG0667240	Trichome birefringence-like protein					1.36994	0.0070864
HORVU.MOREX.r3.5HG0525200	C2 calcium/lipid-binding and GRAM domain protein					1.37166	0.00787894
HORVU.MOREX.r3.1HG0092280	Carboxypeptidase					1.37177	0.00976602					1.76016	0.000861612							-1.4776	0.00778774
HORVU.MOREX.r3.5HG0429360	Pectinesterase					1.37458	0.0455042	-1.62657	0.0438173			2.34004	0.000442997			-1.83402	0.013318			-3.00115	6.38499e-06
HORVU.MOREX.r3.4HG0392680	Endo-1,4-beta-xylanase					1.37529	0.0257924
HORVU.MOREX.r3.5HG0512370	Kinase family protein					1.37568	0.000184568									-1.09602	0.0097927			-0.9213	0.0273111
HORVU.MOREX.r3.2HG0182630	Alpha/beta-Hydrolases superfamily protein					1.37736	0.016183
HORVU.MOREX.r3.2HG0096820	alpha/beta-Hydrolases superfamily protein					1.37742	0.0466724									-2.24634	0.00478263	-1.90369	0.0271383
HORVU.MOREX.r3.7HG0725530	Benzyl alcohol O-benzoyltransferase					1.37815	0.000530095					0.927969	0.0405899			-1.32947	0.0019944
HORVU.MOREX.r3.5HG0440610	Transmembrane protein, putative					1.37903	0.000523382													-0.919521	0.0410306
HORVU.MOREX.r3.2HG0178480	RING/U-box superfamily protein					1.38906	0.00311958
HORVU.MOREX.r3.5HG0537360	transcription factor, putative (Protein of unknown function, DUF547)					1.39905	0.000170505					1.38757	0.000280765
HORVU.MOREX.r3.7HG0636070	Rp1-like protein					1.39934	0.0200224	2.24121	6.33868e-05					1.99914	0.000893334	-1.42301	0.042693	-2.26488	6.57377e-05
HORVU.MOREX.r3.7HG0726730	Laccase					1.40324	0.0279687					1.57217	0.0203275
HORVU.MOREX.r3.5HG0488860	CsAtPR5					1.41067	0.00801884	3.51828	2.99959e-16	-2.11408	0.0180584			3.19725	1.17976e-13	-3.20373	8.05589e-06	-5.31134	5.21711e-17	2.1076	5.86251e-08
HORVU.MOREX.r3.1HG0076770	Pectinesterase					1.41109	0.0103517
HORVU.MOREX.r3.3HG0285350	CASC3/barentsz eIF4AIII-binding protein					1.41167	0.0273579					1.62536	0.0194928
HORVU.MOREX.r3.5HG0530490	Leucine-rich repeat receptor-like protein kinase					1.41774	0.0152615
HORVU.MOREX.r3.5HG0477340	Strictosidine synthase family protein					1.42075	0.042963					1.87991	0.0208392							-1.64679	0.0367988
HORVU.MOREX.r3.7HG0640730	Methionine S-methyltransferase					1.42536	0.0233489
HORVU.MOREX.r3.3HG0304320	Laccase					1.43778	0.028561
HORVU.MOREX.r3.6HG0564530	glucuronoxylan 4-O-methyltransferase-like protein (DUF579)					1.45503	0.010864
HORVU.MOREX.r3.2HG0115340	Short-chain dehydrogenase/reductase					1.45711	0.0048097
HORVU.MOREX.r3.5HG0475980	Heavy-metal-associated domain-containing family protein					1.45792	0.000863559					1.18422	0.0129078			-1.45164	0.0020792
HORVU.MOREX.r3.5HG0525430	Trichome birefringence-like protein					1.46172	0.000472414
HORVU.MOREX.r3.2HG0208660	Heavy metal transport/detoxification superfamily protein					1.46254	0.0227454					2.41598	8.64161e-05			-1.76899	0.0109868			-2.49374	6.78162e-05
HORVU.MOREX.r3.5HG0534220	Sec14p-like phosphatidylinositol transfer family protein					1.46277	0.0445172
HORVU.MOREX.r3.3HG0312750	F-box family protein					1.46367	0.000198298	1.17492	0.00770339							-0.959755	0.0436713
HORVU.MOREX.r3.4HG0342260	Glycosyltransferase family 92 protein					1.46864	0.0238895	2.16486	0.000374997									-1.33228	0.0428881
HORVU.MOREX.r3.3HG0303550	DNA glycosylase					1.47093	0.0107673
HORVU.MOREX.r3.7HG0731850	Translation initiation factor IF-2					1.47274	0.000482275	1.07622	0.0320562			1.13561	0.013392
HORVU.MOREX.r3.2HG0136610	Cellulose synthase-like protein					1.47416	0.0371728					1.6146	0.0300722
HORVU.MOREX.r3.7HG0720160	ABC transporter G family member					1.47933	0.0490801
HORVU.MOREX.r3.2HG0108020	Omega-3 fatty acid desaturase					1.48337	0.000257655					1.56895	0.000157382
HORVU.MOREX.r3.3HG0294660	DUF4228 domain protein					1.49031	0.00526268
HORVU.MOREX.r3.1HG0046330	Plant basic secretory family protein					1.49045	0.0176777	1.73792	0.00714453
HORVU.MOREX.r3.3HG0283250	MYB transcription factor					1.4919	0.000911037					1.12815	0.0238536
HORVU.MOREX.r3.2HG0189730	Carotenoid cleavage dioxygenase					1.4927	0.030872
HORVU.MOREX.r3.4HG0386110	DUF810 family protein					1.49326	0.0269462
HORVU.MOREX.r3.3HG0302570	Laccase					1.49497	0.000357969					1.64917	8.69988e-05			-1.15601	0.0195476			-1.42095	0.00135331
HORVU.MOREX.r3.5HG0515720	IgA FC receptor					1.49661	0.0193761
HORVU.MOREX.r3.7HG0727250	14 kDa proline-rich protein DC2.15					1.50727	0.0450179
HORVU.MOREX.r3.6HG0616850	Blue copper protein					1.50867	5.92334e-05					1.31782	0.000859543
HORVU.MOREX.r3.1HG0001910	Disease resistance protein (NBS-LRR class) family					1.51235	0.0185395	2.4713	2.65703e-05					2.28279	0.000250922	-1.67236	0.0214208	-2.6313	9.75786e-06
HORVU.MOREX.r3.5HG0439530	Pyrophosphate--fructose 6-phosphate 1-phosphotransferase subunit alpha					1.51801	0.0277684
HORVU.MOREX.r3.2HG0212050	Serine/threonine-protein kinase					1.51851	0.00892
HORVU.MOREX.r3.7HG0731660	Protein kinase superfamily protein					1.51906	0.0102904	3.42382	1.72615e-12					3.00872	4.21627e-10			-2.80098	5.38768e-10	1.90476	1.40998e-05
HORVU.MOREX.r3.4HG0352710	Vacuolar sorting receptor family protein					1.52366	0.000184985	1.3236	0.00269751			0.971486	0.033358			-1.2928	0.00392278	-1.09274	0.0225448
HORVU.MOREX.r3.1HG0089000	Ribosome maturation factor rimM					1.5255	3.20375e-09	1.635	1.86998e-10			2.11357	6.09727e-13	2.22306	4.15615e-14	-1.51002	7.70767e-09	-1.61952	3.77065e-10
HORVU.MOREX.r3.6HG0551170	Laccase					1.52753	0.000605861					1.62609	0.000396451			-1.22282	0.0180597			-1.50253	0.00148138
HORVU.MOREX.r3.1HG0003260	Disease resistance protein RPM1					1.52846	5.07833e-05	2.09859	2.43696e-09			1.36368	0.000606026	1.93382	1.19153e-07	-1.95717	8.38493e-07	-2.5273	1.08674e-11
HORVU.MOREX.r3.5HG0504290	Ring finger protein					1.52901	0.0163377					1.97136	0.00215711							-1.4228	0.0379787
HORVU.MOREX.r3.5HG0532650	Serine/threonine-protein kinase					1.53187	0.00826377	2.42258	6.93187e-06			1.33916	0.0337492	2.22987	8.0421e-05	-1.86664	0.0022092	-2.75735	2.57463e-07
HORVU.MOREX.r3.3HG0281790	Laccase					1.53313	0.000798962					1.47835	0.00206516			-1.1748	0.0319652			-1.30568	0.00843209
HORVU.MOREX.r3.2HG0178060	transmembrane protein, putative (Protein of unknown function, DUF642)					1.53332	0.0276031
HORVU.MOREX.r3.5HG0488810	CsAtPR5					1.53891	0.00661058	1.84374	0.00105607	-1.83818	0.0281925					-2.52493	0.000271608	-2.82975	1.70711e-05
HORVU.MOREX.r3.1HG0090950	3-ketoacyl-CoA synthase					1.54327	0.00894984					1.53229	0.0139204
HORVU.MOREX.r3.6HG0543740	Histone H2A					1.54544	0.00277397
HORVU.MOREX.r3.7HG0746760	F-box family protein					1.55368	0.0480925	2.34536	0.00173575					2.13439	0.0101257	-3.54201	0.000326203	-4.33369	2.08256e-06
HORVU.MOREX.r3.2HG0209950	Late embryogenesis abundant (LEA) hydroxyproline-rich glycoprotein					1.55486	0.0423833
HORVU.MOREX.r3.1HG0015750	transcription factor, putative (Protein of unknown function, DUF547)					1.55539	3.54878e-05					1.49624	0.000111538			-1.25607	0.00264402			-1.05166	0.0125793
HORVU.MOREX.r3.5HG0504670	Acetyl-coenzyme A synthetase					1.56218	0.0346402
HORVU.MOREX.r3.2HG0188050	Lysine/histidine transporter					1.56233	0.0137642					1.51019	0.0260736
HORVU.MOREX.r3.4HG0345760	Alcohol dehydrogenase					1.5627	0.0120937
HORVU.MOREX.r3.3HG0246520	Peptide-N4-(N-acetyl-beta-glucosaminyl)asparagine amidase A					1.56486	0.0120049
HORVU.MOREX.r3.3HG0258730	Laccase					1.56923	6.80303e-05					1.60384	9.67391e-05			-1.10713	0.0136992			-1.35944	0.0012795
HORVU.MOREX.r3.7HG0729700	Receptor protein kinase-like					1.57228	0.0242287	2.28417	0.000561503					2.04201	0.00476816
HORVU.MOREX.r3.3HG0227760	AP2/B3 transcription factor family protein					1.57306	0.0285305
HORVU.MOREX.r3.5HG0519550	Endo-1,4-beta-xylanase					1.57489	0.0214114									-2.42816	0.000430246	-2.04096	0.005094
HORVU.MOREX.r3.5HG0515820	Leguminosin group485 secreted peptide					1.58708	0.0359392
HORVU.MOREX.r3.4HG0382290	Nicotianamine synthase					1.59545	0.0497283
HORVU.MOREX.r3.5HG0503530	transmembrane protein, putative (DUF594)					1.59579	0.0120232													-1.63867	0.0176959
HORVU.MOREX.r3.3HG0288960	Cellulose synthase					1.59631	0.00229061
HORVU.MOREX.r3.3HG0293360	Methylthioribulose-1-phosphate dehydratase					1.59904	0.00758817													-1.29598	0.0488973
HORVU.MOREX.r3.2HG0190340	Lipid transfer protein					1.60615	0.0154741					1.51165	0.0339086
HORVU.MOREX.r3.1HG0073370	Chitinase					1.60786	0.00526321	1.45561	0.0234557
HORVU.MOREX.r3.3HG0252270	Germin-like protein 1					1.60963	0.000193813					1.38786	0.0025039			-1.21374	0.0175178			-1.19987	0.0123093
HORVU.MOREX.r3.2HG0116360	Cysteine proteinase inhibitor					1.6098	3.1917e-05					1.03143	0.0187489							-1.58058	9.14195e-05
HORVU.MOREX.r3.5HG0437720	Kinesin-like protein					1.61683	0.000587643					1.04107	0.0444713			-1.36764	0.00853761
HORVU.MOREX.r3.1HG0041280	Cellulose synthase					1.61758	0.000868257					1.36354	0.00941439							-1.1792	0.0304772
HORVU.MOREX.r3.4HG0395160	protein kinase family protein					1.62305	0.0115938					1.66522	0.0136857
HORVU.MOREX.r3.3HG0233680	LOB domain-containing protein					1.63151	0.0305288													-1.72839	0.0302316
HORVU.MOREX.r3.4HG0341050	Protein DETOXIFICATION					1.63737	0.000153895									-1.48589	0.00119663
HORVU.MOREX.r3.7HG0736990	Vacuolar protein sorting-associated protein 8-like protein					1.6417	5.34201e-07					1.55046	4.22161e-06			-2.14439	5.27901e-11	-1.24543	0.00106829	-0.898967	0.016738
HORVU.MOREX.r3.5HG0496740	Agmatine coumaroyltransferase-2					1.64238	0.0119922
HORVU.MOREX.r3.2HG0101890	S-adenosylmethionine-dependent methyltransferase					1.65367	0.000108537	1.08981	0.0358373			0.96542	0.046082
HORVU.MOREX.r3.7HG0643880	Sulfite exporter TauE/SafE family protein, putative					1.65632	4.15925e-05					1.66879	7.09779e-05							-1.30924	0.00265307
HORVU.MOREX.r3.7HG0639980	Sucrose synthase					1.65919	0.00570027
HORVU.MOREX.r3.5HG0472420	TPX2 (Targeting protein for Xklp2) family protein					1.65973	0.00664211					1.51315	0.0211807
HORVU.MOREX.r3.7HG0722560	Pleiotropic drug resistance ABC transporter					1.65975	0.0248213					1.92377	0.0112355							-1.70575	0.0293473
HORVU.MOREX.r3.4HG0357240	Laccase					1.66326	0.000229205					1.55427	0.000944317			-1.14969	0.0401805
HORVU.MOREX.r3.5HG0530290	Harpin-induced protein					1.6683	4.12289e-05					1.04057	0.0248009							-1.2967	0.00357327
HORVU.MOREX.r3.6HG0624600	Ethylene-responsive transcription factor					1.67535	0.04346
HORVU.MOREX.r3.4HG0350800	FBD-associated F-box protein					1.67647	0.010186
HORVU.MOREX.r3.5HG0518010	Lipid transfer protein					1.68025	0.0410207
HORVU.MOREX.r3.4HG0396210	Protein DETOXIFICATION					1.68809	0.015006					1.73187	0.0175533
HORVU.MOREX.r3.6HG0628890	Nicotianamine synthase					1.68986	0.0146418
HORVU.MOREX.r3.3HG0225230	Protein kinase					1.69521	0.00636259	1.69876	0.0103375			1.89578	0.00281918	1.89933	0.00510749	-3.02971	2.17833e-07	-3.03327	1.93595e-07
HORVU.MOREX.r3.2HG0181060	Serine/threonine-protein kinase					1.70234	0.000328349			1.48483	0.00785177	2.22097	3.2987e-06							-1.81695	0.000252599
HORVU.MOREX.r3.3HG0239600	LOW protein: M-phase inducer phosphatase-like protein					1.70289	0.00510661					1.54682	0.0176821			-1.90211	0.00332162			-1.51637	0.0212532
HORVU.MOREX.r3.2HG0191460	Cationic amino acid transporter, putative					1.70416	0.0337314
HORVU.MOREX.r3.3HG0292020	Tyrosine decarboxylase					1.71026	0.0101691
HORVU.MOREX.r3.6HG0628880	Nicotianamine synthase					1.72104	0.0122993
HORVU.MOREX.r3.4HG0341560	FLOWERING LOCUS T protein, putative					1.72585	0.01374					1.80909	0.0151471
HORVU.MOREX.r3.7HG0731840	splicing factor PWI domain-containing protein					1.72931	0.00197833	1.70491	0.0039956			2.73817	1.04679e-05	2.71377	2.11901e-05
HORVU.MOREX.r3.6HG0598470	Membrane steroid-binding protein					1.73016	0.0183557
HORVU.MOREX.r3.1HG0000210	Disease resistance protein (TIR-NBS-LRR class) family					1.74924	0.0382864
HORVU.MOREX.r3.1HG0000220	disease resistance protein (TIR-NBS-LRR class)					1.76307	0.00243445					1.80473	0.00408813			-1.47578	0.0252132			-2.07237	0.00135982
HORVU.MOREX.r3.5HG0499140	Protein DETOXIFICATION					1.7649	0.0111651					2.53529	0.00186116
HORVU.MOREX.r3.7HG0637400	Haloacid dehalogenase-like hydrolase family protein, putative, expressed					1.76688	0.0109918					2.00911	0.00809118
HORVU.MOREX.r3.4HG0339420	RNA recognition motif (RRM)-containing protein					1.77571	0.00708666													-1.74482	0.0141106
HORVU.MOREX.r3.5HG0534980	Disease resistance protein (NBS-LRR class) family					1.77716	0.024608
HORVU.MOREX.r3.5HG0465270	Laccase					1.77789	0.000291139					1.74563	0.000551606							-1.6393	0.00170309
HORVU.MOREX.r3.7HG0747300	Disease resistance protein					1.81626	0.0214593	2.085	0.0109211			3.04969	0.00482622	3.31843	0.00298701	-3.26083	0.00349545	-3.52957	0.000917023
HORVU.MOREX.r3.7HG0721610	senescence-associated family protein (DUF581)					1.825	0.00748255													-1.78289	0.014188
HORVU.MOREX.r3.5HG0444520	NADP-dependent alkenal double bond reductase					1.82786	0.00255802	1.70504	0.00928787
HORVU.MOREX.r3.5HG0526800	cyclin-dependent kinase inhibitor					1.83462	0.0425867
HORVU.MOREX.r3.3HG0331000	Kinase family protein					1.85071	0.0380353
HORVU.MOREX.r3.2HG0197080	Heavy metal-associated protein					1.86669	0.0491022
HORVU.MOREX.r3.1HG0076150	Isoflavone reductase-like protein					1.87813	2.14105e-06					1.89269	2.42262e-06			-1.13464	0.0190512			-1.06233	0.0207114
HORVU.MOREX.r3.5HG0505490	Acetyl-coenzyme A synthetase					1.88591	2.18386e-05					1.88837	3.4878e-05			-1.92777	2.46823e-05			-1.68164	0.000376704
HORVU.MOREX.r3.1HG0081650	NBS-LRR-like resistance protein					1.9017	0.0159201													-1.7131	0.0447724
HORVU.MOREX.r3.5HG0433190	Glycosyltransferase					1.90909	0.0139759													-2.01057	0.0169532
HORVU.MOREX.r3.2HG0135310	Sugar transporter, putative					1.91574	0.0465131
HORVU.MOREX.r3.4HG0398860	Endo-1,4-beta-xylanase					1.92024	0.00704107					1.54836	0.0488941			-2.89136	5.3116e-05	-1.76214	0.0432031
HORVU.MOREX.r3.1HG0073280	Respiratory burst oxidase-like protein					1.92147	0.040966
HORVU.MOREX.r3.5HG0474880	Leguminosin group485 secreted peptide					1.92227	0.0220231
HORVU.MOREX.r3.2HG0112230	B12D protein					1.92343	0.0199442
HORVU.MOREX.r3.1HG0015420	Aminomethyltransferase					1.93494	0.0277654													-2.16451	0.0325535
HORVU.MOREX.r3.4HG0406080	Agmatine coumaroyltransferase-2					1.93882	0.0268671
HORVU.MOREX.r3.7HG0722520	Pleiotropic drug resistance ABC transporter					1.95063	0.0258064									-2.10847	0.0358382
HORVU.MOREX.r3.1HG0073550	Laccase					1.95104	0.000102323					1.73269	0.00101867			-1.36094	0.0259318			-1.63826	0.00256321
HORVU.MOREX.r3.5HG0532930	GDSL esterase/lipase					1.95251	0.0110425
HORVU.MOREX.r3.3HG0226220	Protein COBRA, putative					1.96534	8.70962e-05					1.86714	0.000304455			-1.25211	0.0484887			-1.36231	0.0154544
HORVU.MOREX.r3.7HG0662370	Pathogenesis-related protein 1					1.97219	0.000775685	3.29747	9.67475e-10					2.1605	0.000342057			-1.97238	0.00119573	1.32528	0.0423144
HORVU.MOREX.r3.7HG0662380	Pathogenesis-related protein 10.1					1.98149	0.0136516													-1.82808	0.0348825
HORVU.MOREX.r3.3HG0239550	3'-N-debenzoyl-2'-deoxytaxol N-benzoyltransferase					1.98353	0.0131492					2.39543	0.00296761			-2.33613	0.00641037			-2.11854	0.0113501
HORVU.MOREX.r3.7HG0634700	NB-ARC domain-containing disease resistance protein					1.98685	3.03046e-07					1.28894	0.00185556			-1.30855	0.00199971			-1.9251	2.22947e-06
HORVU.MOREX.r3.3HG0323260	Phospholipase A1					1.99227	0.00730413													-1.67259	0.0382394
HORVU.MOREX.r3.3HG0278190	Lipid phosphate phosphatase-like protein					1.99408	0.034107
HORVU.MOREX.r3.7HG0726310	Flavonoid 3'-hydroxylase					2.00274	0.00015908					1.92383	0.00050473							-1.30583	0.0260796
HORVU.MOREX.r3.3HG0318560	Expansin protein					2.0046	0.00517542													-1.94683	0.0105702
HORVU.MOREX.r3.5HG0479050	Galactose oxidase/kelch repeat superfamily protein					2.00855	0.0239319									-2.19481	0.0313736
HORVU.MOREX.r3.7HG0644370	NAC domain-containing protein, putative					2.01168	0.000223676	1.32627	0.0462071
HORVU.MOREX.r3.4HG0395230	Major facilitator superfamily transporter					2.03708	0.0451899
HORVU.MOREX.r3.2HG0207560	Wound-responsive family protein					2.04351	0.0334999							-2.50088	0.0289496			2.28309	0.0418345	-2.85296	0.00396256
HORVU.MOREX.r3.4HG0393690	Glutamate decarboxylase					2.05976	0.00187734					1.64146	0.0239995							-2.02727	0.00386606
HORVU.MOREX.r3.6HG0625630	Serine-rich protein					2.0671	0.0163133
HORVU.MOREX.r3.2HG0196510	senescence-associated family protein (DUF581)					2.0686	0.0146078
HORVU.MOREX.r3.6HG0547850	NBS-LRR disease resistance protein-like protein					2.07201	0.023424
HORVU.MOREX.r3.3HG0318870	Expansin protein					2.08296	0.00254834							-2.63383	0.00114663	-2.67858	0.000146382			-3.86373	6.03522e-08
HORVU.MOREX.r3.5HG0482040	Early light-induced protein					2.08379	0.0436776					2.46139	0.028354
HORVU.MOREX.r3.3HG0318580	Expansin protein					2.08645	0.00574324
HORVU.MOREX.r3.4HG0382520	Transcription factor					2.08899	0.0256669
HORVU.MOREX.r3.6HG0577220	Glycosyltransferase					2.09346	0.00301157
HORVU.MOREX.r3.3HG0223760	DNA topoisomerase 4 subunit A					2.09543	0.0324744													-2.90447	0.0132871
HORVU.MOREX.r3.5HG0493180	Alcohol dehydrogenase					2.10258	0.000134309									-1.70454	0.00344681			-1.9143	0.00109356
HORVU.MOREX.r3.5HG0502880	BURP domain protein RD22					2.11619	0.000273081
HORVU.MOREX.r3.1HG0010170	Myeloid-associated differentiation marker					2.12238	0.000583977					2.45098	7.85184e-05			-2.02663	0.00249644			-2.13472	0.00100573
HORVU.MOREX.r3.1HG0064880	Alpha/beta-Hydrolases superfamily protein					2.12703	0.0211029
HORVU.MOREX.r3.3HG0275490	Zinc finger CCCH domain protein					2.13357	0.00112478					1.84046	0.0090397
HORVU.MOREX.r3.4HG0344370	Glucuronoxylan 4-O-methyltransferase					2.13799	2.00444e-05					1.15176	0.046101
HORVU.MOREX.r3.7HG0665560	2,3-bisphosphoglycerate-dependent phosphoglycerate mutase					2.14121	0.00971668
HORVU.MOREX.r3.3HG0297470	WRKY transcription factor					2.14563	0.0358455
HORVU.MOREX.r3.6HG0625680	Serine-rich protein					2.14644	0.00956243													-1.90189	0.034058
HORVU.MOREX.r3.2HG0096100	3'-N-debenzoyl-2'-deoxytaxol N-benzoyltransferase					2.15198	1.85775e-05					1.98111	0.000155246			-2.18665	2.65052e-05			-1.0635	0.0484196
HORVU.MOREX.r3.5HG0525800	Chalcone-flavonone isomerase family protein					2.15438	0.0115649
HORVU.MOREX.r3.7HG0662260	Pathogenesis-related protein 1					2.15799	9.18199e-05					1.30492	0.0275946							-2.18356	0.000223359
HORVU.MOREX.r3.1HG0003220	NBS-LRR-like resistance protein					2.18901	0.000272146	2.69179	3.09566e-06	-2.32027	0.0215655			1.67865	0.00392995	-3.49615	1.61793e-05	-3.99892	2.48372e-07
HORVU.MOREX.r3.3HG0318880	Expansin protein					2.1965	0.0066437							-2.94657	0.000496144			1.9834	0.0421493	-3.71082	2.41266e-06
HORVU.MOREX.r3.7HG0639820	SHR5-receptor-like kinase					2.2006	0.0212854
HORVU.MOREX.r3.2HG0174420	Heavy metal transport/detoxification protein					2.20162	0.00473631					1.88347	0.025242			-1.83872	0.0453073			-2.01151	0.0163779
HORVU.MOREX.r3.5HG0524400	NAC domain protein,					2.20188	0.0455042
HORVU.MOREX.r3.2HG0123350	Trehalose 6-phosphate phosphatase					2.20376	0.015397
HORVU.MOREX.r3.6HG0560520	Ring finger protein, putative					2.22915	0.000487528					1.84096	0.0069997			-1.81882	0.0114011
HORVU.MOREX.r3.1HG0086260	NAD(P)-binding Rossmann-fold superfamily protein					2.23129	0.04433
HORVU.MOREX.r3.3HG0325130	F-box family protein					2.23451	7.54335e-05			2.5659	0.0177576	4.22103	9.36028e-07			-1.65513	0.00593225			-3.11095	4.83443e-06
HORVU.MOREX.r3.1HG0010140	Myeloid-associated differentiation marker					2.24766	0.000327264					2.19242	0.000695676			-2.17708	0.00113629			-2.28777	0.000470367
HORVU.MOREX.r3.1HG0076420	Jacalin lectin family protein					2.26952	5.29175e-05					3.103	2.90666e-08			-3.01075	6.83164e-08			-2.20549	0.00018344
HORVU.MOREX.r3.3HG0312530	cDNA clone:J013058P10, full insert sequence					2.27454	0.0491019
HORVU.MOREX.r3.3HG0219000	Serine/threonine-protein kinase					2.28909	0.000970682					1.8843	0.00996396			-2.09406	0.00517603			-2.00732	0.00651547
HORVU.MOREX.r3.3HG0234110	MYB transcription factor					2.29301	0.00509241													-1.85217	0.0388044
HORVU.MOREX.r3.6HG0609250	Stigma-specific Stig1 family protein					2.29645	0.0489597									-3.28474	0.0374798
HORVU.MOREX.r3.5HG0517250	Alpha/beta-Hydrolases superfamily protein					2.34012	0.00791494
HORVU.MOREX.r3.6HG0543370	Mitochondrial transcription termination factor-like					2.34054	2.88452e-10	1.92183	1.36813e-06			1.7102	2.45229e-06	1.29149	0.00235289	-1.46009	3.19953e-05	-1.04138	0.0112315
HORVU.MOREX.r3.7HG0734200	Serine/threonine-protein kinase					2.34491	0.00793446
HORVU.MOREX.r3.7HG0662330	Pathogenesis-related protein 10.1					2.34861	0.0333567
HORVU.MOREX.r3.2HG0185000	Aldehyde dehydrogenase					2.36064	0.0115453											2.24511	0.0493495	-2.68782	0.00777679
HORVU.MOREX.r3.1HG0094150	Calmodulin, putative					2.38566	0.0481048
HORVU.MOREX.r3.2HG0165450	Arogenate dehydratase					2.39226	0.0316326					2.59155	0.0264108							-2.43144	0.039431
HORVU.MOREX.r3.5HG0485920	Ripening-related protein					2.41059	0.00607454
HORVU.MOREX.r3.6HG0628400	U-box domain-containing family protein					2.4688	0.0499726
HORVU.MOREX.r3.3HG0281070	Methionyl-tRNA formyltransferase					2.48566	0.047488	3.0438	0.0200662
HORVU.MOREX.r3.5HG0522870	Pectin lyase-like superfamily protein					2.52557	0.0437852
HORVU.MOREX.r3.5HG0485290	Ribose-5-phosphate isomerase A					2.54552	0.0229314					2.70526	0.0222951			-2.97744	0.0165699			-3.08982	0.00810117
HORVU.MOREX.r3.7HG0751000	UDP-glycosyltransferase					2.58124	0.00105734	2.34103	0.00635305							-2.67161	0.00176972	-2.4314	0.00581512
HORVU.MOREX.r3.2HG0108930	Receptor-like protein kinase					2.61248	0.0147157			4.349	0.0207215	5.5695	0.000474487							-2.74522	0.0245765
HORVU.MOREX.r3.1HG0022500	Starch synthase family protein					2.61563	0.00724446					2.60696	0.0143716
HORVU.MOREX.r3.3HG0220160	Germin-like protein					2.61631	0.0310444	2.77577	0.0368206
HORVU.MOREX.r3.5HG0488870	CsAtPR5					2.64908	9.73772e-06	4.48247	5.57217e-17	-2.21323	0.032657	1.53728	0.00679297	3.37068	1.798e-13	-3.75051	1.81755e-06	-5.58391	6.21185e-15	1.8334	5.07486e-06
HORVU.MOREX.r3.7HG0638540	B3 domain-containing protein					2.65303	0.0489422
HORVU.MOREX.r3.5HG0464380	Chalcone-flavonone isomerase family protein					2.65734	0.0247853
HORVU.MOREX.r3.5HG0495190	Aspartate aminotransferase					2.67058	0.0371461
HORVU.MOREX.r3.5HG0430490	SAUR-like auxin-responsive protein family					2.6836	4.28029e-06					2.10809	0.000624207			-1.46491	0.0467696			-1.47389	0.0270128
HORVU.MOREX.r3.4HG0418410	Peroxidase					2.68496	0.0367416					2.98605	0.0300098							-3.10859	0.0238054
HORVU.MOREX.r3.7HG0663850	EF hand calcium-binding protein family, putative					2.70174	0.00051663					1.97892	0.020752			-2.78632	0.000705648			-2.14923	0.0110239
HORVU.MOREX.r3.5HG0446040	COBRA-like protein					2.72412	4.34079e-05					1.72455	0.0231859
HORVU.MOREX.r3.7HG0662250	Pathogenesis-related protein 10.1					2.74968	0.0319818													-4.7795	0.00928592
HORVU.MOREX.r3.3HG0302440	Laccase					2.75302	0.000101176					2.56855	0.000471257
HORVU.MOREX.r3.7HG0701080	MYB transcription factor					2.7573	4.51049e-08	1.4214	0.0266051			1.93914	0.000179123			-1.54282	0.00550102			-1.3359	0.0150294
HORVU.MOREX.r3.7HG0732390	Egg cell-secreted protein 1.1					2.78499	0.0108095									-2.77173	0.0276835
HORVU.MOREX.r3.2HG0207200	Chalcone synthase					2.80842	0.0206778
HORVU.MOREX.r3.7HG0710070	Peroxidase					2.84868	0.00241963
HORVU.MOREX.r3.7HG0747480	O-methyltransferase					2.86936	0.0408821	3.5626	0.0143461									-3.4272	0.024308
HORVU.MOREX.r3.5HG0441760	Myb transcription factor					2.87982	0.00691498
HORVU.MOREX.r3.3HG0322070	Calcium-binding protein					2.88718	0.0445172
HORVU.MOREX.r3.5HG0479820	multidrug resistance protein ABC transporter family protein					2.89395	0.00626606	3.20561	0.00320244	-2.71102	0.0264005					-3.26901	0.00384892	-3.58067	0.000898336
HORVU.MOREX.r3.4HG0346070	Heavy-metal-associated domain-containing protein, putative, expressed					2.91298	0.0268986
HORVU.MOREX.r3.2HG0173730	Pentatricopeptide repeat-containing family protein					2.9336	6.82184e-23	2.95091	5.42286e-23			2.88199	1.01138e-20	2.89931	8.99626e-21	-2.47765	1.26636e-18	-2.49496	8.64699e-19
HORVU.MOREX.r3.3HG0230060	Disease resistance protein (NBS-LRR class) family					2.96706	2.44939e-06	3.30749	9.38933e-08			2.22419	0.000561259	2.56462	5.85461e-05	-2.33537	0.000328655	-2.6758	1.39129e-05
HORVU.MOREX.r3.3HG0235910	Fasciclin-like arabinogalactan protein					3.02917	2.43642e-05					2.36532	0.00225012							-1.84618	0.0255026
HORVU.MOREX.r3.1HG0082960	Alcohol dehydrogenase					3.03377	0.00608553
HORVU.MOREX.r3.7HG0679960	Beta-glucosidase, putative					3.05863	0.00252129					2.22859	0.0487456			-2.6136	0.0276312
HORVU.MOREX.r3.3HG0220910	Transcription factor Spt20					3.1375	9.50933e-10					3.15412	3.5171e-09			-2.7625	5.15854e-08			-3.23958	2.57338e-09
HORVU.MOREX.r3.2HG0096350	3'-N-debenzoyl-2'-deoxytaxol N-benzoyltransferase					3.15295	0.00162376					2.56421	0.0123665			-2.48237	0.0200236
HORVU.MOREX.r3.1HG0060200	NRR repressor homolog 3					3.15538	0.0225872
HORVU.MOREX.r3.6HG0604640	Germin-like protein					3.16084	0.010048
HORVU.MOREX.r3.4HG0346750	Chaperone protein dnaJ					3.19796	0.000899277					3.71245	0.00200965			-3.5053	0.0015889
HORVU.MOREX.r3.2HG0099150	2-oxoglutarate (2OG) and Fe(II)-dependent oxygenase superfamily protein, putative					3.21864	0.000760192					2.74051	0.00751758							-2.18424	0.042005
HORVU.MOREX.r3.4HG0390400	Fantastic four-like protein					3.22318	1.78269e-06					1.94247	0.0071487			-1.80152	0.0215246			-1.97687	0.00646004
HORVU.MOREX.r3.1HG0081690	NBS-LRR-like resistance protein					3.31433	0.00505536
HORVU.MOREX.r3.1HG0002800	Powdery mildew resistance protein Pm3					3.40368	1.21716e-15					3.5873	3.27454e-15			-3.68874	1.51946e-16			-3.08532	5.44996e-13
HORVU.MOREX.r3.4HG0403960	Lectin receptor kinase					3.41802	0.0268671
HORVU.MOREX.r3.1HG0018170	polyadenylate-binding protein 1-B-binding protein					3.42199	0.0321426
HORVU.MOREX.r3.4HG0380970	Hexosyltransferase					3.47945	0.00136894	2.90449	0.0172106
HORVU.MOREX.r3.5HG0502460	SAUR-like auxin-responsive protein family					3.48883	0.0233544
HORVU.MOREX.r3.6HG0600010	Shikimate/quinate hydroxycinnamoyl transferase					3.53343	0.00785381
HORVU.MOREX.r3.3HG0311010	Mitochondrial import inner membrane translocase subunit TIM14					3.6725	0.00911655
HORVU.MOREX.r3.7HG0679820	gamma-irradiation and mitomycin c induced 1					3.72518	0.0163815					5.36287	0.00164949	4.73117	0.0171194
HORVU.MOREX.r3.2HG0213050	FAD-binding Berberine family protein, putative					3.82985	0.0240535
HORVU.MOREX.r3.4HG0349850	GRAS family transcription factor containing protein					3.85004	0.0134529
HORVU.MOREX.r3.4HG0339340	ethylene-dependent gravitropism-deficient and yellow-green-like 2					3.88441	0.0452207
HORVU.MOREX.r3.7HG0730660	Leucine-rich repeat (LRR) family protein					3.88734	0.0343702
HORVU.MOREX.r3.3HG0219270	Protein kinase family protein					4.04048	0.0301027
HORVU.MOREX.r3.1HG0004320	Chymotrypsin inhibitor					4.05668	0.0489495
HORVU.MOREX.r3.7HG0744180	B3 domain-containing protein family					4.05732	0.0463941
HORVU.MOREX.r3.2HG0097780	Meiosis-specific protein PAIR3					4.16203	6.08223e-16	3.92013	5.91572e-14			2.93517	3.87673e-12	2.69327	6.63017e-10	-4.14787	1.22506e-15	-3.90597	9.97565e-14
HORVU.MOREX.r3.4HG0404990	Tubby-like F-box protein					4.20607	0.0494164
HORVU.MOREX.r3.7HG0751530	Kinase					4.20833	0.0228568
HORVU.MOREX.r3.4HG0392230	RNA-binding family protein, putative					4.21093	0.0163276
HORVU.MOREX.r3.1HG0062940	Pyruvate, phosphate dikinase					4.21116	0.00172842
HORVU.MOREX.r3.1HG0067070	Wound-induced protease inhibitor					4.23173	0.00112851	3.76902	0.00762663			3.26064	0.0175201			-3.14875	0.0359683
HORVU.MOREX.r3.2HG0207540	Wound-responsive family protein					4.38686	0.0155004													-4.19877	0.0304772
HORVU.MOREX.r3.3HG0321720	NADPH:quinone oxidoreductase, putative					4.40539	0.0132867									-4.38441	0.033637
HORVU.MOREX.r3.1HG0012640	Chymotrypsin inhibitor					4.46912	0.0371716
HORVU.MOREX.r3.2HG0154350	AP2-like ethylene-responsive transcription factor					4.47278	0.0466159
HORVU.MOREX.r3.5HG0484060	WRKY transcription factor					4.75589	0.00964621													-3.8942	0.0439938
HORVU.MOREX.r3.2HG0115710	FAD-binding Berberine family protein, putative					4.87274	0.0298689	5.3915	0.0249079
HORVU.MOREX.r3.6HG0550480	Disease resistance protein (NBS-LRR class) family					5.05021	0.0448227	6.00495	0.0230795
HORVU.MOREX.r3.3HG0246290	CCR4-NOT transcription complex subunit 4					5.27644	0.00516704	4.85428	0.0211968			5.05381	0.0113159
HORVU.MOREX.r3.1HG0074330	Glycerol-3-phosphate acyltransferase, expressed					5.46728	0.022518													-5.27918	0.039058
HORVU.MOREX.r3.7HG0732500	Xyloglucan 6-xylosyltransferase 1					5.51402	0.000915328					3.08161	0.0154498			-4.01704	0.00661956			-2.62103	0.0310465
HORVU.MOREX.r3.6HG0542260	F-box domain containing protein					5.58737	0.000376627	5.29198	0.00145157			5.36473	0.000982534	5.06934	0.00438711	-5.57263	0.000823844	-5.27724	0.0019003
HORVU.MOREX.r3.2HG0113350	F-box family protein					5.58828	0.0237187
HORVU.MOREX.r3.4HG0402980	F-box domain containing protein					5.58988	0.00247431					5.36726	0.0056849
HORVU.MOREX.r3.2HG0102630	Serine/threonine-protein kinase					5.74439	0.0225068	5.79933	0.0371736
HORVU.MOREX.r3.2HG0174390	Heavy metal transport/detoxification superfamily protein					5.84324	0.0295928
HORVU.MOREX.r3.7HG0649470	Protein kinase					5.93293	0.00311958	6.50199	0.00148462			5.7103	0.00691879	6.27937	0.00401015	-5.9182	0.00756463	-6.48727	0.00192742
HORVU.MOREX.r3.2HG0106110	Cation-chloride cotransporter 1					6.05734	0.00583406	6.0456	0.0099376			5.83472	0.011895	5.82297	0.0252007	-6.04261	0.0141332	-6.03087	0.01251
HORVU.MOREX.r3.6HG0540710	Disease resistance protein (TIR-NBS-LRR class) family					6.20562	8.75934e-05	7.05237	5.58707e-06			5.98299	0.000235786	6.82973	1.98594e-05	-6.19089	0.0001799	-7.03763	7.44097e-06
HORVU.MOREX.r3.1HG0000520	Disease resistance protein RPM1					6.37418	3.01531e-14					4.65049	5.09804e-12			-4.18719	5.17671e-11			-5.06584	9.56812e-13
HORVU.MOREX.r3.5HG0481070	Serine protease HTRA1					6.74372	0.0298873
HORVU.MOREX.r3.2HG0203240	WAT1-related protein					6.83244	0.0106792
HORVU.MOREX.r3.6HG0539480	F-box family protein					6.86382	3.06873e-06	7.09297	1.47026e-06			6.64118	9.3591e-06	6.87033	5.48969e-06	-5.88729	0.000187273	-6.11644	7.37512e-05
HORVU.MOREX.r3.1HG0003660	Apo-citrate lyase phosphoribosyl-dephospho-CoA transferase					6.94906	0.0337233
HORVU.MOREX.r3.6HG0616030	GDSL esterase/lipase					7.04778	0.0437851
HORVU.MOREX.r3.7HG0637550	Leucine-rich repeat receptor-like protein kinase					7.11039	4.23388e-05	6.77446	0.0001559			3.44064	0.0151099			-3.91689	0.00965224	-3.58096	0.0207793
HORVU.MOREX.r3.2HG0111220	Pectinesterase					7.18201	0.0136157													-6.99407	0.0244327
HORVU.MOREX.r3.5HG0431040	Glucan 1,3-beta-glucosidase					7.31632	0.0210447
HORVU.MOREX.r3.3HG0225170	receptor kinase 1					7.72422	8.65691e-06	10.8249	4.46007e-11			7.50162	2.33729e-05	10.6023	1.92627e-10	-7.70952	1.57373e-05	-10.8102	6.2344e-11	3.10066	0.0109064
HORVU.MOREX.r3.2HG0109520	Macrolide export ATP-binding/permease protein MacB					8.32071	5.99632e-10	8.84341	3.45017e-11			8.09808	2.45956e-09	8.62078	1.90765e-10	-8.30598	1.01374e-09	-8.82868	4.89673e-11
HORVU.MOREX.r3.5HG0531860	F-box protein					8.48858	0.035484	9.773	0.0229217					9.55053	0.0482131			-9.75843	0.027511
HORVU.MOREX.r3.7HG0649480	Early nodulin 93					18.746	0.00768342					31.6634	1.09408e-06			-32.0392	9.53286e-07			-31.7232	1.69463e-06
HORVU.MOREX.r3.7HG0652330	SNARE associated Golgi protein family					19.886	3.66132e-06	18.4014	2.9726e-05			46.5858	6.15529e-33	45.1013	9.89816e-31	-47.1249	7.69877e-34	-45.6403	1.39057e-31
HORVU.MOREX.r3.2HG0175290	Ribonuclease H2 subunit B					20.1138	0.0154283					31.4321	6.05986e-05			-31.6144	7.47483e-05			-31.4625	8.50957e-05
HORVU.MOREX.r3.6HG0599530	ATP-dependent rRNA helicase SPB4					22.9111	0.00478896					28.3558	0.000409561			-28.5295	0.000560666			-28.383	0.000532923
HORVU.MOREX.r3.7HG0713230	SKP1-interacting partner 15							-21.6464	0.00101934					-21.8012	0.0015041			22.8457	0.000546865	-21.3373	0.00143783
HORVU.MOREX.r3.1HG0005640	NBS-LRR-like resistance protein							-7.87177	2.15552e-07					-7.23209	4.79421e-06			6.54231	4.96608e-05	-7.29396	4.08082e-06
HORVU.MOREX.r3.5HG0421810	WAT1-related protein							-7.19337	4.81849e-07					-6.38541	2.49644e-05			6.04123	7.21461e-05	-6.42642	2.10439e-05
HORVU.MOREX.r3.5HG0421920	WAT1-related protein							-7.11236	5.60441e-07					-6.32319	2.70272e-05			6.35582	1.73443e-05	-6.31359	2.70025e-05
HORVU.MOREX.r3.4HG0356240	Alpha-L-arabinofuranosidase 1							-5.75471	0.00167073					-7.47729	1.42502e-05			7.2106	2.6897e-05	-6.80911	0.000114091
HORVU.MOREX.r3.5HG0420760	Zinc finger (C3HC4-type RING finger) family protein							-5.66736	0.00548759	-4.40477	0.0381112			-6.09031	0.00369683					-5.82048	0.00402188
HORVU.MOREX.r3.6HG0558220	Receptor-kinase, putative							-5.31566	0.00488422									5.43747	0.00455526	-6.30618	0.00046536
HORVU.MOREX.r3.4HG0338670	marker for oxidative stress response protein							-5.19542	0.00592058					-4.97974	0.0181048			4.59025	0.0271302
HORVU.MOREX.r3.1HG0057460	golgin family A protein							-5.06234	0.00177961					-5.20869	0.00202255			4.26986	0.019602	-4.69777	0.00515605
HORVU.MOREX.r3.7HG0725540	Nuclear pore complex protein							-4.83712	0.00645041									4.85213	0.00772102
HORVU.MOREX.r3.1HG0090640	Chondroitin sulfate proteoglycan 5							-4.6695	0.00503204					-5.13145	0.00229824			4.77217	0.00466675	-4.5052	0.00769157
HORVU.MOREX.r3.1HG0094890	Phosphatase 2C							-4.57767	0.0124346					-4.47927	0.0291665			4.68506	0.0118239	-4.70186	0.00861233
HORVU.MOREX.r3.3HG0220980	F-box family protein							-4.25604	0.0310935									5.38409	0.00256332
HORVU.MOREX.r3.7HG0746960	F-box protein							-4.12881	0.0433521			-3.73289	0.0295477	-5.43074	0.00366353			5.32561	0.00346884
HORVU.MOREX.r3.7HG0664150	Late embryogenesis abundant (LEA) hydroxyproline-rich glycoprotein family, putative							-4.10424	0.0295871
HORVU.MOREX.r3.1HG0012490	Chymotrypsin inhibitor							-4.02922	1.7436e-06					-4.27828	4.1475e-07			3.22088	0.000398887	-2.45893	0.0111338
HORVU.MOREX.r3.7HG0648620	2-oxoglutarate (2OG) and Fe(II)-dependent oxygenase superfamily protein							-3.8004	2.83415e-05					-3.50013	0.000312915			3.24547	0.00090792	-2.647	0.0104088
HORVU.MOREX.r3.7HG0644150	GDSL esterase/lipase							-3.62212	0.0152769					-3.61669	0.028237
HORVU.MOREX.r3.6HG0610650	Ubiquitin-conjugating enzyme E2, putative							-3.54804	0.00111462					-3.53677	0.00206006					-3.18267	0.00507298
HORVU.MOREX.r3.3HG0304180	S-adenosyl-L-methionine-dependent methyltransferases superfamily protein							-3.47995	0.00216682					-3.92588	0.000511801	-1.9977	0.0185061			-4.28023	7.47136e-05
HORVU.MOREX.r3.7HG0651330	Apyrase							-3.46661	2.09343e-43					-3.77489	9.37511e-52			3.30009	3.78926e-39	-3.74261	4.3003e-50
HORVU.MOREX.r3.5HG0514490	Hexosyltransferase							-3.37914	5.36339e-10			-1.53918	0.0156235	-3.77307	3.07543e-12			3.52868	8.93678e-11	-2.23389	0.000240014
HORVU.MOREX.r3.7HG0715240	Pentatricopeptide repeat-containing protein							-3.13068	0.0210368
HORVU.MOREX.r3.2HG0187680	Glutathione S-transferase							-2.67774	0.0214381					-2.97627	0.0133625
HORVU.MOREX.r3.1HG0080940	WRKY transcription factor							-2.53156	0.0135685									2.4413	0.023083	-3.15415	0.000962907
HORVU.MOREX.r3.2HG0193490	Growth-regulating factor							-2.53022	0.0412749
HORVU.MOREX.r3.1HG0088480	Leucine-rich repeat receptor-like protein kinase							-2.3779	0.0307842
HORVU.MOREX.r3.1HG0074840	NAC-domain protein							-2.37654	0.0101777											-2.10358	0.0255026
HORVU.MOREX.r3.7HG0700300	Werner Syndrome-like exonuclease							-2.33546	0.00391903									2.14823	0.0134826
HORVU.MOREX.r3.3HG0224440	DUF4228 domain protein							-2.329	0.00112115
HORVU.MOREX.r3.7HG0746350	Glyceraldehyde-3-phosphate dehydrogenase							-2.27098	0.00246461					-2.13599	0.00999859			1.87766	0.0250866
HORVU.MOREX.r3.1HG0008610	Agamous MADS-box transcription factor							-2.24016	6.59717e-11			-0.889332	0.0277435	-2.4384	1.05905e-12			2.37241	4.16199e-12	-1.54907	4.53436e-05
HORVU.MOREX.r3.3HG0326860	Late embryogenesis abundant protein							-2.17667	0.000105346			1.26172	0.049292					1.38603	0.0417807	-2.34127	3.41441e-05
HORVU.MOREX.r3.4HG0333190	N utilization substance protein B-like protein							-2.02279	5.81678e-11					-1.88824	4.67249e-09			1.65181	5.3565e-07	-1.69033	3.38609e-07
HORVU.MOREX.r3.3HG0287160	3-ketoacyl-CoA synthase							-1.84731	0.0456228									2.45793	0.00275673	-1.91061	0.0285773
HORVU.MOREX.r3.2HG0141480	3'-5' exonuclease domain protein							-1.7986	3.08854e-26					-1.53426	4.35846e-18			1.78063	1.08434e-25	-1.72984	1.1095e-23
HORVU.MOREX.r3.1HG0066860	Beta-galactosidase							-1.77095	0.000301767					-1.9354	8.8946e-05			1.65661	0.00129124	-1.99246	3.62556e-05
HORVU.MOREX.r3.6HG0550840	Plant basic secretory family protein							-1.74774	0.0198298
HORVU.MOREX.r3.6HG0605940	Xyloglucan endotransglucosylase/hydrolase							-1.72871	0.00438862											-1.55049	0.0126783
HORVU.MOREX.r3.2HG0178140	choice-of-anchor C domain protein, putative (Protein of unknown function, DUF642)							-1.69617	0.0465311
HORVU.MOREX.r3.6HG0543450	Mitochondrial transcription termination factor-like							-1.64892	0.0176746
HORVU.MOREX.r3.1HG0090630	Disease resistance protein (NBS-LRR class) family							-1.63723	5.67552e-16					-1.63845	1.8764e-15			1.70203	3.36794e-17	-1.7372	1.0983e-17
HORVU.MOREX.r3.5HG0529950	4-hydroxybenzoate polyprenyltransferase, mitochondrial							-1.60221	0.00201064									1.60269	0.00253222	-1.13695	0.0481293
HORVU.MOREX.r3.1HG0055360	TSA: Wollemia nobilis Ref_Wollemi_Transcript_5463_1093 transcribed RNA sequence							-1.5806	0.0349529
HORVU.MOREX.r3.1HG0021970	1-aminocyclopropane-1-carboxylate oxidase							-1.53371	0.00479943											-1.66206	0.00191303
HORVU.MOREX.r3.5HG0486600	Disease resistance protein (TIR-NBS-LRR class) family							-1.45621	2.62592e-25					-1.41997	1.59372e-23			1.40241	2.20138e-23	-1.1876	3.52045e-16
HORVU.MOREX.r3.4HG0331360	Ethylene-responsive transcription factor							-1.44216	0.00971642									1.4307	0.0130171	-1.23535	0.0309966
HORVU.MOREX.r3.7HG0727120	partner of Y14-MAGO							-1.37661	4.6654e-05									1.34913	9.34818e-05
HORVU.MOREX.r3.6HG0622780	Pectinesterase							-1.37112	0.0395114									1.50643	0.0209191	-1.40089	0.0270922
HORVU.MOREX.r3.1HG0081120	DNA mismatch repair protein MutL							-1.36888	0.00382269			1.52976	0.000292369					1.23366	0.0156216	-2.00162	2.85173e-06
HORVU.MOREX.r3.5HG0513730	DUF1005 family protein							-1.35554	0.00249342
HORVU.MOREX.r3.4HG0388840	Avr9/Cf-9 rapidly elicited protein							-1.34826	0.0146447
HORVU.MOREX.r3.2HG0190620	Ceramide kinase							-1.34	0.00259196	1.09848	0.018335							1.80183	1.05207e-05	-1.289	0.00437079
HORVU.MOREX.r3.7HG0703190	Glycosyltransferase							-1.32839	1.19415e-05					-1.19447	0.000228261			1.18784	0.000185445	-0.827211	0.0171572
HORVU.MOREX.r3.5HG0424490	Glycosyltransferase							-1.32825	8.30523e-06					-0.877861	0.0173864			1.41514	1.85003e-06	-1.09518	0.000613491
HORVU.MOREX.r3.2HG0113490	Universal stress protein							-1.28921	0.000583052					-1.30227	0.00082562			1.3694	0.00025626	-1.45241	8.88038e-05
HORVU.MOREX.r3.2HG0204920	Crossover junction endonuclease EME1B							-1.27214	0.0022224					-1.30969	0.00277576			1.78459	2.02989e-06	-1.9023	3.54141e-07
HORVU.MOREX.r3.3HG0304380	WRKY transcription factor							-1.23071	0.0456228
HORVU.MOREX.r3.7HG0725560	Late embryogenesis abundant (LEA)hydroxyproline-rich glycoprotein family							-1.2177	0.0067829					-1.13818	0.0264552					-0.97119	0.0404536
HORVU.MOREX.r3.4HG0416470	Intracellular protease 1							-1.21546	0.0129485					-1.61759	0.000361121			1.35991	0.00415365	-1.12163	0.0237272
HORVU.MOREX.r3.4HG0418190	Metacaspase-1							-1.21343	1.67371e-05					-1.02799	0.00079978			0.790287	0.0172564	-1.29215	5.80032e-06
HORVU.MOREX.r3.5HG0491260	Dihydroflavonol-4-reductase							-1.20944	8.87146e-05											-1.20321	0.00014159
HORVU.MOREX.r3.6HG0583210	no-apical-meristem-associated carboxy-terminal domain protein							-1.17021	0.0143617
HORVU.MOREX.r3.6HG0540610	WAT1-related protein							-1.1638	0.0283824			-1.18928	0.0110401	-1.95707	1.43496e-05	1.20512	0.0153539	1.97291	8.31292e-06
HORVU.MOREX.r3.3HG0287140	Glycosyltransferase							-1.15143	0.00416322									1.09066	0.00976188	-1.55205	3.55709e-05
HORVU.MOREX.r3.5HG0502860	Histone H4							-1.14115	0.0223234			1.24524	0.00625067					1.32481	0.00572961	-1.68121	0.00014159
HORVU.MOREX.r3.2HG0203840	Nuclease S1							-1.12064	0.016247
HORVU.MOREX.r3.3HG0267290	basic helix-loop-helix (bHLH) DNA-binding superfamily protein							-1.10229	0.00309331									1.05344	0.00660733	-0.829115	0.0373499
HORVU.MOREX.r3.2HG0167500	Repetitive proline-rich cell wall protein							-1.07613	0.00402644
HORVU.MOREX.r3.5HG0461830	F-box/kelch-repeat protein							-1.05059	0.0401632
HORVU.MOREX.r3.3HG0328480	Rotundifolia-like protein							-1.04412	0.0196184
HORVU.MOREX.r3.1HG0086330	Endoglucanase							-0.999662	0.04554
HORVU.MOREX.r3.5HG0495330	Beta-glucosidase							-0.990919	0.0021487					-1.30574	1.95965e-05			1.22556	6.59438e-05	-1.08259	0.000692759
HORVU.MOREX.r3.7HG0727170	O-glucosyltransferase rumi-like protein							-0.965719	0.0161598
HORVU.MOREX.r3.2HG0203170	Serine/threonine-protein kinase							-0.947362	0.0214381											-0.81484	0.0488516
HORVU.MOREX.r3.3HG0327700	Glycerol-3-phosphate dehydrogenase [NAD(+)]							-0.94548	0.0142932			0.99958	0.00571628					1.08689	0.00364895	-1.32483	0.000151896
HORVU.MOREX.r3.3HG0316220	Basic 7S globulin 2							-0.940828	0.0020004			0.658467	0.0466558					0.964524	0.00178098	-1.01821	0.00073881
HORVU.MOREX.r3.4HG0402070	IQ domain-containing protein							-0.919811	0.00800963									0.889785	0.0140925	-0.784796	0.0283125
HORVU.MOREX.r3.6HG0549750	F-box family protein							-0.918525	0.02363
HORVU.MOREX.r3.4HG0402090	transmembrane protein, putative (DUF 3339)							-0.917416	0.00325653									0.949056	0.00262484
HORVU.MOREX.r3.7HG0736140	Dolichyl-diphosphooligosaccharide--protein glycosyltransferase subunit DAD1							-0.915548	0.0222674											-0.931087	0.0165374
HORVU.MOREX.r3.7HG0651010	Xyloglucan endotransglucosylase/hydrolase							-0.913212	0.00242339									1.06002	0.00028895	-0.999955	0.000762032
HORVU.MOREX.r3.4HG0392470	Auxin influx transporter							-0.908904	0.00975225
HORVU.MOREX.r3.3HG0228600	transmembrane protein, putative (DUF247)							-0.900259	0.0490946											-1.22008	0.0025097
HORVU.MOREX.r3.2HG0213800	Late embryogenesis abundant (LEA) hydroxyproline-rich glycoprotein family							-0.896809	0.000640459									0.782638	0.00532284
HORVU.MOREX.r3.4HG0332050	Sulfate adenylyltransferase subunit 2							-0.870586	0.0326221
HORVU.MOREX.r3.3HG0287690	Profilin							-0.866344	0.0373402											-1.29541	0.000400148
HORVU.MOREX.r3.4HG0414100	Short-chain dehydrogenase/reductase family protein							-0.86013	0.00533717
HORVU.MOREX.r3.2HG0110600	GDSL esterase/lipase							-0.857077	0.00697674									0.854389	0.00900151	-0.68231	0.0405634
HORVU.MOREX.r3.6HG0628320	Germin-like protein 1-1							-0.839802	0.00163439					-0.683636	0.0302169			0.660963	0.0275142	-0.713427	0.0104073
HORVU.MOREX.r3.6HG0582090	Phosphoglycerate mutase family protein							-0.833151	0.00329735									0.697784	0.0260519
HORVU.MOREX.r3.1HG0095240	Non-specific serine/threonine protein kinase							-0.827371	0.0130341
HORVU.MOREX.r3.1HG0037010	RING-finger, DEAD-like helicase, PHD and SNF2 domain-containing protein							-0.825724	0.0274743
HORVU.MOREX.r3.4HG0416550	Early nodulin-like protein 1							-0.819256	0.00554346									0.793495	0.00986451	-0.893529	0.00206199
HORVU.MOREX.r3.7HG0716400	Beta-galactosidase							-0.819074	0.0210503									0.968977	0.00444714	-0.78499	0.0246678
HORVU.MOREX.r3.6HG0564460	Ethylene-responsive transcription factor							-0.805503	0.0422169									0.85597	0.0313537
HORVU.MOREX.r3.1HG0009950	Non-specific lipid-transfer protein-like protein							-0.804775	0.0330206											-0.734927	0.0473616
HORVU.MOREX.r3.3HG0298790	Amidophosphoribosyltransferase							-0.800866	0.0488166
HORVU.MOREX.r3.1HG0004110	DUF868 family protein							-0.789368	0.0083393									1.14778	1.39544e-05	-0.870271	0.00268175
HORVU.MOREX.r3.7HG0735620	AUGMIN subunit 2							-0.78884	0.0263308					-1.03005	0.00230206			1.19105	0.000127864	-0.840149	0.0133562
HORVU.MOREX.r3.5HG0478080	D-ribose-binding periplasmic							-0.776564	0.0273929
HORVU.MOREX.r3.2HG0111130	Short chain dehydrogenase/reductase							-0.766721	0.00125267									0.764658	0.00168541	-0.532379	0.0435161
HORVU.MOREX.r3.1HG0009050	MYB transcription factor							-0.76161	0.0334574
HORVU.MOREX.r3.6HG0567060	Tyrosyl-DNA phosphodiesterase 2							-0.758522	0.00551608
HORVU.MOREX.r3.5HG0425940	VQ motif family protein							-0.757709	0.036186											-0.710196	0.0441876
HORVU.MOREX.r3.2HG0204890	Mitochondrial glycoprotein							-0.757122	0.00060718					-0.786845	0.000609247			0.974274	2.5642e-06	-0.896933	3.02409e-05
HORVU.MOREX.r3.4HG0385680	RNA-binding protein							-0.75679	0.0224292									0.875398	0.00626998	-0.987999	0.00118691
HORVU.MOREX.r3.7HG0643670	Peroxidase							-0.737584	0.0316318											-0.687279	0.0402054
HORVU.MOREX.r3.3HG0305380	Pollen protein Ole E I-like protein							-0.735306	0.0282433
HORVU.MOREX.r3.2HG0148060	Folate/biopterin transporter family protein, expressed							-0.724454	1.36367e-07					-0.705624	6.81178e-07			0.633745	9.86176e-06	-0.498852	0.0012516
HORVU.MOREX.r3.2HG0195940	Calcium-dependent lipid-binding (CaLB domain) family protein							-0.717439	0.0315135									0.841078	0.00850992	-0.912456	0.00268175
HORVU.MOREX.r3.3HG0297940	Transcription initiation factor TFIID subunit 9							-0.716637	0.0213523					-0.759468	0.0232111
HORVU.MOREX.r3.4HG0340420	GEM-like protein 1							-0.709598	0.00134503									0.586746	0.0163199	-0.7521	0.00066633
HORVU.MOREX.r3.5HG0529780	Pectin lyase-like superfamily protein							-0.689281	1.72322e-06					-0.678519	4.62289e-06			0.618704	3.52615e-05	-0.605711	6.92349e-05
HORVU.MOREX.r3.4HG0363190	F-box protein							-0.687385	0.0456783
HORVU.MOREX.r3.3HG0302620	Calcium-dependent lipid-binding domain-containing protein							-0.685552	0.017491											-0.755711	0.00631548
HORVU.MOREX.r3.3HG0294450	Early nodulin-like protein							-0.684745	0.0328502											-0.797642	0.00765346
HORVU.MOREX.r3.7HG0647980	Coiled-coil domain-containing protein 97							-0.680691	0.0126197
HORVU.MOREX.r3.3HG0290860	Lipopolysaccharide export system permease protein LptF							-0.676865	0.00221525			0.540922	0.0181988					0.668738	0.00327456	-0.903062	1.50289e-05
HORVU.MOREX.r3.5HG0429580	Protein methyltransferase							-0.67354	0.0127823
HORVU.MOREX.r3.7HG0732290	Dihydroflavonol-4-reductase							-0.66301	0.0378998
HORVU.MOREX.r3.7HG0655660	Basic helix-loop-helix transcription factor							-0.65977	0.0034475
HORVU.MOREX.r3.3HG0309590	zinc finger (C3HC4-type RING finger) family protein							-0.656936	0.0426216			0.718552	0.0131504					0.787511	0.00987304	-0.90965	0.00135863
HORVU.MOREX.r3.7HG0747170	Processing peptidase							-0.651253	0.0133838									0.632267	0.0217433
HORVU.MOREX.r3.5HG0522060	F-box family protein							-0.64987	0.00690073
HORVU.MOREX.r3.7HG0705340	MADS-box transcription factor							-0.649593	0.0334705
HORVU.MOREX.r3.5HG0516680	TCP transcription factor							-0.648827	0.0120533	0.7477	0.00243518	0.592621	0.0206677					0.893893	0.000135009	-0.738813	0.00281717
HORVU.MOREX.r3.4HG0352600	Elongation factor P							-0.648508	0.0469147
HORVU.MOREX.r3.3HG0312320	Aspartokinase							-0.642434	0.00133256
HORVU.MOREX.r3.2HG0185070	Trihelix transcription factor GT-2							-0.629193	0.0326221
HORVU.MOREX.r3.1HG0054110	Phosphatidylinositol transfer protein							-0.625919	0.0165096
HORVU.MOREX.r3.4HG0409600	Protein kinase family protein, putative, expressed							-0.624961	0.0374039
HORVU.MOREX.r3.7HG0644560	Cell cycle regulated microtubule associated protein							-0.612945	0.020469									0.646808	0.0149793	-0.565902	0.0316804
HORVU.MOREX.r3.2HG0124400	Zinc finger CCCH domain-containing protein 62							-0.612901	1.93473e-05			0.352257	0.0267422					0.608056	3.00207e-05	-0.647809	8.03901e-06
HORVU.MOREX.r3.2HG0209160	defensin-like protein							-0.597094	0.0449375	0.676059	0.0156189	0.858538	0.000440329					0.865153	0.000817273	-1.04763	1.78426e-05
HORVU.MOREX.r3.5HG0519010	Transmembrane protein 97, Putative							-0.591735	0.0237822			0.746214	0.00159401			-0.650843	0.0120004			-0.896298	0.000108107
HORVU.MOREX.r3.4HG0338800	Tubulin alpha chain							-0.591315	0.00365112					-0.615908	0.00363248			0.83121	8.74977e-06	-0.594354	0.00357142
HORVU.MOREX.r3.6HG0620340	Chalcone--flavonone isomerase							-0.585072	0.0196223					-0.592516	0.0337888
HORVU.MOREX.r3.6HG0623620	Membrane steroid-binding protein							-0.580554	0.00264428					-0.488431	0.031464			0.814876	4.54296e-06	-0.846892	2.10527e-06
HORVU.MOREX.r3.3HG0303680	Ureidoglycolate hydrolase, putative							-0.57289	0.0420188
HORVU.MOREX.r3.2HG0173350	ATPase ASNA1							-0.571345	0.0207455
HORVU.MOREX.r3.6HG0626420	D-amino acid dehydrogenase							-0.5698	0.0259144					-0.776149	0.00115149			0.601913	0.0195004	-0.883126	8.86185e-05
HORVU.MOREX.r3.7HG0749430	F-box domain containing protein							-0.564313	0.0236516
HORVU.MOREX.r3.2HG0195600	GPI mannosyltransferase 2							-0.556235	0.047706											-0.532712	0.0484542
HORVU.MOREX.r3.4HG0392730	Actin-depolymerizing factor							-0.542981	0.00998527
HORVU.MOREX.r3.6HG0622200	Protein kinase							-0.538749	0.0394221
HORVU.MOREX.r3.4HG0412300	Receptor-like protein kinase, putative							-0.536227	0.0425335
HORVU.MOREX.r3.3HG0266530	carboxyl-terminal peptidase, putative (DUF239)							-0.535202	0.0443584			0.611712	0.0121614							-0.672863	0.00522129
HORVU.MOREX.r3.2HG0198180	Chloroplast ATP-binding protein							-0.534053	0.0423068											-0.610452	0.012089
HORVU.MOREX.r3.3HG0311760	YGL010w-like protein							-0.533576	0.0210058
HORVU.MOREX.r3.4HG0331720	Short-chain dehydrogenase/reductase family protein							-0.532238	0.010385					-0.615091	0.00316165			0.830001	6.067e-06	-0.528862	0.0101294
HORVU.MOREX.r3.4HG0397010	Beta-glucosidase							-0.531358	0.0062187					-0.490638	0.0292177
HORVU.MOREX.r3.1HG0058320	F-box domain containing protein							-0.525712	0.000847582									0.542488	0.000649027
HORVU.MOREX.r3.3HG0236710	IQ domain-containing protein							-0.518623	0.0374134									0.550728	0.0274791	-0.556815	0.0180423
HORVU.MOREX.r3.5HG0527050	Mitochondrial carrier protein, putative							-0.508128	0.0327178
HORVU.MOREX.r3.2HG0201120	Zinc finger CCCH domain-containing protein 30							-0.507111	0.0112451
HORVU.MOREX.r3.3HG0259280	Naringenin,2-oxoglutarate 3-dioxygenase							-0.503789	0.0104915											-0.542629	0.0046074
HORVU.MOREX.r3.6HG0552600	Reticulon family protein							-0.503474	0.0449375							-0.513995	0.0470949			-0.627725	0.00583752
HORVU.MOREX.r3.7HG0725160	RING-H2 zinc finger protein RHA2a, putative							-0.502811	0.0391519
HORVU.MOREX.r3.7HG0728080	Protein CHLOROPLAST IMPORT APPARATUS 2							-0.502398	0.00881723
HORVU.MOREX.r3.7HG0722640	Alpha/beta-Hydrolases superfamily protein							-0.50233	0.0099924
HORVU.MOREX.r3.7HG0650930	NADH dehydrogenase [ubiquinone] 1 alpha subcomplex subunit 2							-0.490721	0.00269751					-0.550041	0.00100327			0.50537	0.00228122
HORVU.MOREX.r3.3HG0277100	Calcium-dependent lipid-binding (CaLB domain) family protein							-0.49063	0.00100041									0.480148	0.00177168	-0.327989	0.0487627
HORVU.MOREX.r3.4HG0396230	Late embryogenesis abundant protein, group 2							-0.48891	0.0257908					-0.563547	0.0123635
HORVU.MOREX.r3.1HG0080160	Fiber protein Fb11							-0.488769	0.00322826									0.576331	0.000327915	-0.484779	0.00369875
HORVU.MOREX.r3.4HG0338790	WD repeat-containing protein							-0.475373	0.0364712									0.500905	0.0286735	-0.500366	0.0207114
HORVU.MOREX.r3.3HG0306720	Peptide chain release factor 1							-0.474626	0.026499	0.455985	0.0363319					0.451936	0.0359683	0.671803	0.000398887
HORVU.MOREX.r3.5HG0485990	Nuclear pore complex protein NUP58							-0.473718	0.0148154
HORVU.MOREX.r3.7HG0672240	Co-chaperone, HscB-like protein							-0.467846	0.0136314
HORVU.MOREX.r3.2HG0209450	1D-myo-inositol 2-acetamido-2-deoxy-alpha-D-glucopyranoside deacetylase							-0.458342	0.0407735
HORVU.MOREX.r3.7HG0752910	Protein FAR1-RELATED SEQUENCE 5							-0.455969	0.0224534
HORVU.MOREX.r3.3HG0228170	Peptide transporter							-0.45376	0.0233882			0.396793	0.0480898							-0.474058	0.0139379
HORVU.MOREX.r3.1HG0039910	Polyadenylate-binding protein							-0.447244	0.0488207											-0.441423	0.0412837
HORVU.MOREX.r3.6HG0557070	Activator of heat shock protein ATPase							-0.444687	4.51886e-05									0.423543	0.000163418	-0.422993	0.00018344
HORVU.MOREX.r3.7HG0710360	Ubiquitin-conjugating enzyme E2							-0.431868	0.0439891			0.495194	0.0120878							-0.611927	0.0012795
HORVU.MOREX.r3.7HG0728220	GATA transcription factor							-0.427489	0.00254523
HORVU.MOREX.r3.1HG0031380	GDSL esterase/lipase							-0.423933	0.00524401											-0.468123	0.00164282
HORVU.MOREX.r3.6HG0584710	U1 small nuclear ribonucleoprotein C							-0.421659	0.00323443
HORVU.MOREX.r3.3HG0257130	Presenilin							-0.414324	0.0238862
HORVU.MOREX.r3.6HG0590630	U3 small nucleolar RNA-associated protein 25							-0.414227	0.00410047									0.344551	0.0319932
HORVU.MOREX.r3.2HG0155470	L-ascorbate oxidase-like protein							-0.410425	0.00326663											-0.491969	0.000255895
HORVU.MOREX.r3.3HG0243560	BES1/BZR1 homolog 1							-0.408804	0.0423441
HORVU.MOREX.r3.3HG0325900	Growth inhibition and differentiation-related protein 88-like protein							-0.398927	0.0114597
HORVU.MOREX.r3.5HG0533810	B-cell receptor-associated protein 31-like containing protein							-0.395631	0.0460681
HORVU.MOREX.r3.1HG0081220	Galactose-6-phosphate isomerase subunit LacB							-0.39554	0.0324158
HORVU.MOREX.r3.1HG0078910	p-loop containing nucleoside triphosphate hydrolases superfamily protein							-0.395463	0.0114458
HORVU.MOREX.r3.3HG0243390	DUF641 family protein							-0.390942	0.0243359
HORVU.MOREX.r3.7HG0651030	BRISC and BRCA1-A complex member 1							-0.375101	0.00666286									0.36737	0.0105145
HORVU.MOREX.r3.2HG0126090	PHD finger alfin-like protein							-0.373468	0.0187806
HORVU.MOREX.r3.3HG0327290	Malignant T-cell-amplified sequence 1							-0.372944	0.0328137									0.377867	0.0354055	-0.413536	0.0120092
HORVU.MOREX.r3.7HG0654940	U-box domain-containing family protein							-0.370953	0.0469147
HORVU.MOREX.r3.2HG0123570	Alpha-ketoglutarate-dependent dioxygenase alkB-like protein 2							-0.367644	0.0450541			0.475608	0.00352384							-0.543567	0.000719016
HORVU.MOREX.r3.7HG0667540	Pollen-specific protein SF3							-0.356964	0.0450541
HORVU.MOREX.r3.3HG0288840	DUF616 family protein							-0.353674	0.015069
HORVU.MOREX.r3.4HG0341060	Protein DA1-related 1							-0.352803	0.0342023	-0.360146	0.0368144			-0.402462	0.020006
HORVU.MOREX.r3.5HG0510370	PHD finger protein ING							-0.333247	0.0271708									0.410567	0.00383186
HORVU.MOREX.r3.6HG0613660	Oxidation resistance protein 1							-0.330442	0.0229612
HORVU.MOREX.r3.3HG0330980	Protein IQ-DOMAIN 1							-0.329402	0.000362989	0.269695	0.0073162	0.343272	0.000133806					0.397824	7.39273e-06	-0.4714	4.69807e-08
HORVU.MOREX.r3.2HG0131380	BES1/BZR1 homolog 1							-0.326246	0.0482799									0.42978	0.00437124	-0.460052	0.00159227
HORVU.MOREX.r3.4HG0336150	Protein-protein interaction regulator							-0.319364	0.0286227
HORVU.MOREX.r3.2HG0203500	UPF0136 membrane protein							-0.311695	0.048722											-0.401879	0.00471441
HORVU.MOREX.r3.7HG0751120	Calcium-binding EF hand protein-like							-0.311058	0.00677182
HORVU.MOREX.r3.5HG0538050	F-box protein							-0.303054	0.0264817
HORVU.MOREX.r3.1HG0047200	Trafficking protein particle complex subunit 13							-0.272195	0.0432712											-0.282151	0.0269905
HORVU.MOREX.r3.4HG0354620	Ubiquitin activating enzyme E1							0.219875	0.0465311									-0.227213	0.0433698	0.323879	0.00089505
HORVU.MOREX.r3.1HG0032990	Chaperone DnaK							0.222406	0.0416586
HORVU.MOREX.r3.2HG0118000	BTB-POZ and MATH domain protein							0.229297	0.0470539
HORVU.MOREX.r3.1HG0059340	Conserved oligomeric Golgi complex subunit 5							0.233578	0.046063
HORVU.MOREX.r3.7HG0674480	RING/U-box superfamily protein							0.237681	0.0174535	-0.229316	0.0326766	-0.247824	0.0110662					-0.282073	0.0034742	0.30058	0.00135604
HORVU.MOREX.r3.5HG0450670	Phosphatidylinositol 3,4,5-trisphosphate 3-phosphatase and dual-specificity protein phosphatase PTEN							0.238126	0.0470539
HORVU.MOREX.r3.6HG0539460	FG-GAP repeat-containing protein							0.241513	0.0151492
HORVU.MOREX.r3.1HG0094520	DNA damage-binding protein 1							0.245984	0.0115988									-0.277888	0.00367249	0.220343	0.0253552
HORVU.MOREX.r3.7HG0687430	ER lumen protein-retaining receptor-like							0.249568	0.0223234
HORVU.MOREX.r3.6HG0591820	Cytosolic Fe-S cluster assembly factor NBP35							0.253734	0.016469
HORVU.MOREX.r3.3HG0240040	ATP-dependent RNA helicase							0.266421	0.0256312									-0.262143	0.0349125	0.331612	0.00288329
HORVU.MOREX.r3.4HG0407130	Cytoplasmic FMR1-interacting							0.279657	0.00931568									-0.370706	0.000216125	0.3784	0.000159836
HORVU.MOREX.r3.5HG0425680	No exine formation 1							0.294954	0.0305729
HORVU.MOREX.r3.5HG0525480	Multiple inositol polyphosphate phosphatase 1							0.297012	0.0236906									-0.35361	0.00509896	0.268562	0.0389133
HORVU.MOREX.r3.3HG0300320	Sorting nexin-1							0.299389	0.00625153					0.302383	0.0107746			-0.265123	0.0250206	0.26262	0.0193203
HORVU.MOREX.r3.1HG0042870	Serine/threonine-protein phosphatase 2A regulatory subunit B'' subunit alpha							0.303146	0.0422169
HORVU.MOREX.r3.2HG0148850	Peptidylprolyl isomerase							0.303456	0.0336601
HORVU.MOREX.r3.5HG0429870	Cullin-associated NEDD8-dissociated protein 1							0.305631	0.0285132											0.378067	0.00353144
HORVU.MOREX.r3.5HG0534850	26S proteasome non-ATPase regulatory subunit							0.310826	0.0132522
HORVU.MOREX.r3.5HG0527470	Calmodulin-binding protein, putative, expressed							0.313002	0.0450541											0.385931	0.00711053
HORVU.MOREX.r3.6HG0593250	Protein FAR1-RELATED SEQUENCE 6							0.316553	0.0251141			-0.325658	0.0199988					-0.396244	0.00317034	0.445281	0.000597599
HORVU.MOREX.r3.3HG0254560	RING/U-box superfamily protein							0.319403	0.0344192									-0.448283	0.00105969	0.350092	0.0142124
HORVU.MOREX.r3.5HG0430720	ATP-dependent DNA helicase 2 subunit KU70							0.322103	0.0378754
HORVU.MOREX.r3.6HG0607930	Ring box protein							0.326661	0.0238417									-0.336581	0.0222183	0.309252	0.0296918
HORVU.MOREX.r3.6HG0621910	Pyrophosphate-energized vacuolar membrane proton pump							0.327012	0.0251141
HORVU.MOREX.r3.2HG0192160	Pre-mRNA-splicing factor CWC21							0.327617	0.00437789			-0.324981	0.00470111					-0.3119	0.00952688	0.419433	0.000130356
HORVU.MOREX.r3.6HG0584740	Protein kinase, putative							0.328292	0.00103368									-0.299074	0.00450863	0.29053	0.0051271
HORVU.MOREX.r3.7HG0690460	NAC domain protein,							0.331162	0.0115632									-0.293774	0.0392955	0.298236	0.0244518
HORVU.MOREX.r3.6HG0609910	Fimbrin-like protein 2							0.348959	0.0135849
HORVU.MOREX.r3.7HG0708180	DUF789 family protein							0.350046	0.0472845
HORVU.MOREX.r3.5HG0510160	Myb/SANT-like DNA-binding domain protein							0.352711	0.00906841											0.363932	0.00647098
HORVU.MOREX.r3.4HG0386850	DUF3741 family protein							0.352754	0.015781											0.30024	0.0421771
HORVU.MOREX.r3.3HG0266000	IAA-amino acid hydrolase ILR1, putative							0.355592	0.00342186
HORVU.MOREX.r3.6HG0541940	S-adenosyl-L-methionine-dependent methyltransferases superfamily protein							0.358103	0.0062187
HORVU.MOREX.r3.2HG0116060	Pre-rRNA-processing protein ESF2							0.36333	0.0044517					0.400202	0.00252697			-0.514059	1.38178e-05	0.592849	3.87933e-07
HORVU.MOREX.r3.2HG0104510	FACT complex subunit SPT16							0.365943	0.000203633	-0.314827	0.00317327							-0.48208	2.57634e-07	0.34466	0.000713038
HORVU.MOREX.r3.7HG0728260	Protein FAR1-RELATED SEQUENCE 6							0.368059	0.0478327									-0.401203	0.0308857	0.5072	0.00255665
HORVU.MOREX.r3.5HG0474350	Ubiquitin domain-containing protein							0.368111	0.0486262			-0.442553	0.0102321							0.477694	0.00491956
HORVU.MOREX.r3.7HG0708820	PHD finger family protein							0.368736	0.0139415									-0.442374	0.0021983	0.418188	0.00375377
HORVU.MOREX.r3.4HG0347400	U-box domain-containing protein							0.371798	0.00608835											0.368788	0.00652455
HORVU.MOREX.r3.5HG0509170	E3 ubiquitin protein ligase DRIP2							0.37405	0.0335161
HORVU.MOREX.r3.7HG0689580	Signal peptide peptidase family protein							0.379354	0.0297534									-0.398724	0.0237822
HORVU.MOREX.r3.4HG0343460	RNA-binding ASCH domain protein							0.3808	0.0212574
HORVU.MOREX.r3.4HG0347740	Transmembrane 9 superfamily member							0.384325	0.0457212
HORVU.MOREX.r3.3HG0244080	Homeobox leucine-zipper protein							0.393217	0.0289262
HORVU.MOREX.r3.5HG0470130	Long chain acyl-CoA synthetase							0.396031	0.00143943									-0.403808	0.00138405	0.346011	0.00741831
HORVU.MOREX.r3.1HG0053610	Xyloglucan endotransglucosylase/hydrolase							0.396569	0.0194133					0.499171	0.00260821			-0.423741	0.0128149
HORVU.MOREX.r3.3HG0305410	Kinase family protein							0.397314	0.0223234
HORVU.MOREX.r3.5HG0476690	Tetratricopeptide repeat protein 1							0.400032	0.0456228
HORVU.MOREX.r3.3HG0295550	Stomatal closure-related actin-binding protein 1							0.400225	0.00133019					0.353837	0.0120486	0.317998	0.027977			0.522768	1.25552e-05
HORVU.MOREX.r3.3HG0264580	Protein HASTY 1							0.402855	0.042679									-0.459816	0.0179479
HORVU.MOREX.r3.3HG0285860	Malic enzyme							0.403507	0.00973472					0.485298	0.0016379			-0.448998	0.0035361	0.599136	2.60304e-05
HORVU.MOREX.r3.1HG0037250	Kinase interacting (KIP1-like) family protein, putative							0.413354	0.0323397
HORVU.MOREX.r3.6HG0559180	nucleoporin							0.413451	0.0138121									-0.605962	6.16044e-05	0.414367	0.0121369
HORVU.MOREX.r3.5HG0471680	Ferrochelatase							0.417488	0.0131349
HORVU.MOREX.r3.2HG0196140	Ras-related protein Rab-8B							0.419732	0.017056			-0.431915	0.0122597							0.52751	0.00144673
HORVU.MOREX.r3.3HG0290820	Mitochondrial import inner membrane translocase subunit TIM50							0.433874	0.0335418
HORVU.MOREX.r3.3HG0234800	Carboxymethylenebutenolidase 1							0.434876	0.00175301									-0.410313	0.00461516	0.392095	0.00623996
HORVU.MOREX.r3.5HG0488950	Cellulose synthase, putative							0.440976	0.0282433	0.457946	0.044281			0.739973	7.57695e-05
HORVU.MOREX.r3.4HG0398840	Adenylyl-sulfate kinase							0.441075	0.0101504											0.361513	0.0404157
HORVU.MOREX.r3.7HG0663840	Cystinosin-like protein							0.444179	0.0229217									-0.446842	0.0260186
HORVU.MOREX.r3.5HG0470200	Phosphatidylinositol transfer protein Sec14p							0.449305	0.0354086											0.470378	0.0209136
HORVU.MOREX.r3.3HG0301530	Ethanolamine-phosphate cytidylyltransferase							0.449439	0.00379558
HORVU.MOREX.r3.3HG0225020	Mitochondrial import inner membrane translocase subunit TIM22							0.453229	0.0325039
HORVU.MOREX.r3.7HG0644470	Histone H3							0.457268	0.0302916			-0.421445	0.0433239							0.581584	0.00272019
HORVU.MOREX.r3.2HG0198340	APO protein							0.457884	0.0138121					0.564999	0.00283497			-0.494267	0.00809187	0.711468	3.53437e-05
HORVU.MOREX.r3.2HG0172900	Dehydrogenase/reductase SDR family protein							0.459772	0.0221877
HORVU.MOREX.r3.4HG0338980	Alpha/beta-hydrolase superfamily protein							0.461311	0.0381717
HORVU.MOREX.r3.2HG0124160	AP-4 complex subunit mu							0.46376	4.35585e-06					0.533656	1.03781e-07			-0.311097	0.00706085	0.303054	0.00733782
HORVU.MOREX.r3.2HG0136010	DNA repair family protein							0.465143	0.00500761									-0.547885	0.000710417	0.531946	0.00104473
HORVU.MOREX.r3.2HG0096780	evolutionarily conserved C-terminal region 2							0.46906	0.0207501									-0.635005	0.000891425
HORVU.MOREX.r3.5HG0473540	RING/U-box superfamily protein							0.480052	0.00736276			-0.489885	0.00652122					-0.50762	0.00484934	0.710541	1.90818e-05
HORVU.MOREX.r3.7HG0660920	Basic helix-loop-helix transcription factor							0.480363	0.0425335									-0.510386	0.0319932	0.479837	0.0338796
HORVU.MOREX.r3.7HG0738130	Programmed cell death protein 4							0.482399	0.0345039	-0.5648	0.0121593	-0.721671	0.000335817					-0.629775	0.00307761	0.786646	9.03527e-05
HORVU.MOREX.r3.2HG0204160	Alpha-N-acetylglucosaminidase							0.483609	0.0426058
HORVU.MOREX.r3.5HG0439870	Dicer-like 3							0.484712	0.0307563
HORVU.MOREX.r3.3HG0303600	Coatomer subunit delta							0.494721	0.0421906
HORVU.MOREX.r3.6HG0593260	LETM1 and EF-hand domain-containing protein 1, mitochondrial							0.501699	0.0428768
HORVU.MOREX.r3.7HG0658760	Calcineurin-like metallo-phosphoesterase superfamily protein							0.507726	0.0321345									-0.570928	0.0144434	0.620729	0.00489291
HORVU.MOREX.r3.4HG0368950	Pimeloyl-[acyl-carrier protein] methyl ester esterase							0.507733	0.0198898
HORVU.MOREX.r3.4HG0397530	Plant calmodulin-binding-like protein							0.518967	0.0440669									-0.689315	0.00362551	0.686584	0.00322905
HORVU.MOREX.r3.1HG0053470	(RAP Annotation release2) NERD domain containing protein							0.519085	0.000210477	-0.380229	0.0218838							-0.608067	9.02714e-06	0.397422	0.00823981
HORVU.MOREX.r3.4HG0342080	Adenine/guanine permease							0.525773	0.00430263									-0.612503	0.000653855
HORVU.MOREX.r3.3HG0283120	Sec14p-like phosphatidylinositol transfer family protein							0.530301	0.019003									-0.563889	0.0134826	0.62814	0.00361007
HORVU.MOREX.r3.2HG0188110	tRNA pseudouridine synthase Pus10, putative							0.532381	0.000429522					0.531697	0.000969182			-0.608943	4.3965e-05	0.768635	1.22073e-07
HORVU.MOREX.r3.1HG0053720	Protein kinase family protein							0.537077	0.0165381					0.586522	0.0153648			-0.611379	0.0055621	0.467372	0.0377301
HORVU.MOREX.r3.3HG0272980	GDSL esterase/lipase							0.543196	0.0143614											0.504506	0.0230052
HORVU.MOREX.r3.6HG0611040	Altered inheritance of mitochondria protein 32							0.544376	0.0192682
HORVU.MOREX.r3.6HG0620930	GPI ethanolamine phosphate transferase 2							0.549958	7.79503e-05					0.521746	0.000487478					0.502242	0.000535052
HORVU.MOREX.r3.6HG0603400	E3 ubiquitin-protein ligase							0.554766	0.0326856			-0.657363	0.00628405					-0.611736	0.0173722	0.756837	0.0013027
HORVU.MOREX.r3.7HG0751510	Hexosyltransferase							0.558977	0.00670113	-0.532662	0.019501							-0.671402	0.000889341
HORVU.MOREX.r3.3HG0294100	NAD(P)H dehydrogenase (Quinone)							0.566733	0.022605											0.536439	0.0282864
HORVU.MOREX.r3.3HG0251550	Major facilitator superfamily protein							0.572748	0.008698									-0.601518	0.00619922	0.571972	0.00829639
HORVU.MOREX.r3.4HG0385110	Non-specific serine/threonine protein kinase							0.574553	0.0224534
HORVU.MOREX.r3.3HG0298190	Pentatricopeptide repeat superfamily protein							0.587864	0.000105425	-0.384635	0.0449786							-0.691567	3.46217e-06	0.58473	0.000169995
HORVU.MOREX.r3.4HG0344340	Glycine-rich protein							0.607511	0.00397671											0.490082	0.026025
HORVU.MOREX.r3.5HG0439090	ERD (Early-responsive to dehydration stress) family protein							0.62227	0.00631408					0.587889	0.020846					0.928471	9.13853e-06
HORVU.MOREX.r3.1HG0091240	Mitogen-activated protein kinase							0.626253	0.0467687
HORVU.MOREX.r3.5HG0506790	Calcineurin-like metallo-phosphoesterase superfamily							0.644703	0.0481259
HORVU.MOREX.r3.1HG0057310	Pleckstrin homology (PH) domain-containing protein							0.652544	0.00162922					0.658934	0.00240379			-0.695861	0.000788821	0.752429	0.000210296
HORVU.MOREX.r3.1HG0041560	Esterase/lipase/thioesterase-like protein							0.654536	0.0450541
HORVU.MOREX.r3.2HG0176030	Protein-L-isoaspartate O-methyltransferase							0.662665	0.0476733											0.992169	0.000913741
HORVU.MOREX.r3.4HG0344830	NBS-LRR disease resistance protein, putative, expressed							0.667279	0.00282011							-0.566116	0.0254849	-0.927775	7.61532e-06
HORVU.MOREX.r3.3HG0287800	6-phosphogluconate dehydrogenase family protein							0.669061	0.0167159					0.701819	0.0200769			-0.637062	0.0304273	0.604607	0.0306585
HORVU.MOREX.r3.7HG0665830	Mitochondrial transcription termination factor-like							0.673284	0.0498517							-0.788078	0.025731	-0.973787	0.00201938
HORVU.MOREX.r3.5HG0460180	DUF4228 domain protein							0.685737	0.0326221					0.756716	0.0287105
HORVU.MOREX.r3.6HG0607560	Adenine nucleotide alpha hydrolases-like superfamily protein							0.689892	9.37674e-05					0.615999	0.00131372	-0.469682	0.0295401	-0.810786	2.7298e-06
HORVU.MOREX.r3.2HG0213290	Heat shock 70 kDa protein							0.690638	0.0276868											0.620425	0.045049
HORVU.MOREX.r3.7HG0725590	UPF0114 protein YqhA							0.729095	0.0100975											0.722529	0.0103032
HORVU.MOREX.r3.5HG0499910	BTB/POZ domain containing protein							0.730401	0.00038894									-0.506712	0.0312325
HORVU.MOREX.r3.2HG0167200	FAM210B-like protein							0.733608	0.0258315
HORVU.MOREX.r3.2HG0189870	L-allo-threonine aldolase							0.734423	0.00583537					0.786702	0.00433647			-1.17068	8.6774e-07	1.01289	4.70034e-05
HORVU.MOREX.r3.5HG0469800	Protein kinase family protein							0.745076	0.000310726											0.564448	0.0105713
HORVU.MOREX.r3.4HG0383670	Protein SCAR2							0.74523	0.0255347
HORVU.MOREX.r3.4HG0394560	Inositol-tetrakisphosphate 1-kinase							0.752927	0.00719447					0.708318	0.0256199
HORVU.MOREX.r3.3HG0285840	Senescence/dehydration-associated protein-like protein							0.777386	0.00309338					0.970486	0.000196226			-0.601871	0.0430683	0.798204	0.00243789
HORVU.MOREX.r3.4HG0393860	Peroxidase							0.789802	0.0101462
HORVU.MOREX.r3.3HG0298280	F-box protein							0.795015	0.00319778					0.734568	0.0155506			-0.798732	0.00378253	0.615372	0.0299473
HORVU.MOREX.r3.4HG0342830	Serpin family protein							0.795208	0.0336601
HORVU.MOREX.r3.3HG0300340	Protein phosphatase methylesterase 1							0.827126	1.56908e-06									-0.60516	0.00126368	0.586311	0.00176795
HORVU.MOREX.r3.2HG0210620	Acetyl-coenzyme A synthetase							0.828899	0.0497031	1.0841	0.00917679	0.874099	0.0382041	1.3585	0.000437881
HORVU.MOREX.r3.7HG0708730	Spermidine synthase							0.840236	0.0102587									-0.732672	0.0401746
HORVU.MOREX.r3.6HG0633070	Disease resistance protein RPM1							0.876886	0.00621392
HORVU.MOREX.r3.4HG0344730	Protein NRT1/ PTR FAMILY 1.2							0.882801	0.0284698
HORVU.MOREX.r3.7HG0733700	Glutamate receptor							0.883783	0.00430647					1.34671	2.21162e-06			-0.748479	0.0275285	1.46076	1.83742e-07
HORVU.MOREX.r3.1HG0062360	Cell division cycle 48-like protein							0.901013	0.0163921	-0.981429	0.0132533	-1.24567	0.000661831					-1.11908	0.00229475	1.38332	0.000122522
HORVU.MOREX.r3.7HG0650560	tRNA-specific adenosine deaminase							0.916032	0.0182053
HORVU.MOREX.r3.5HG0516400	WPP domain-associated protein							0.917818	0.0216996
HORVU.MOREX.r3.5HG0524470	Multidrug resistance protein ABC transporter family							0.92652	0.0140197
HORVU.MOREX.r3.1HG0058280	D-3-phosphoglycerate dehydrogenase							0.951863	3.01152e-05					0.843583	0.00058566			-0.679109	0.00850813	0.582169	0.0241813
HORVU.MOREX.r3.4HG0376720	Histone-lysine N-methyltransferase							0.973029	0.0153568									-1.0686	0.00868208
HORVU.MOREX.r3.1HG0023010	Lipase							0.980472	0.0407961
HORVU.MOREX.r3.2HG0174510	ATP-dependent 6-phosphofructokinase							1.00342	0.00943263											0.898231	0.0218271
HORVU.MOREX.r3.6HG0614540	senescence-associated family protein (DUF581)							1.00741	0.0449017
HORVU.MOREX.r3.7HG0725910	Disease resistance protein RPP13							1.01157	0.00936508
HORVU.MOREX.r3.2HG0167060	Protease inhibitor/seed storage/lipid transfer family protein							1.02991	0.00104063									-0.757818	0.0363767
HORVU.MOREX.r3.1HG0021640	Peroxidase							1.03351	0.0255519
HORVU.MOREX.r3.4HG0339620	Serine carboxypeptidase family protein, expressed							1.03788	0.0444391
HORVU.MOREX.r3.2HG0100180	UNC93-like protein 2							1.06062	0.00488422					1.2131	0.00153685
HORVU.MOREX.r3.2HG0189010	Glycerol-3-phosphate transporter, putative							1.06846	0.0360483
HORVU.MOREX.r3.6HG0580120	DUF3511 domain protein							1.07288	0.0143505					1.00398	0.0456372			-1.16039	0.007965	0.947612	0.0320127
HORVU.MOREX.r3.2HG0113540	E3 ubiquitin-protein ligase							1.0821	0.0401057
HORVU.MOREX.r3.2HG0190230	Histone H4							1.11442	0.0269097									-1.23694	0.0134033
HORVU.MOREX.r3.2HG0155590	Nitrate transporter 1.2							1.11799	0.0112451
HORVU.MOREX.r3.2HG0099840	Nicotianamine synthase							1.12464	0.0343802
HORVU.MOREX.r3.3HG0230670	Serine/threonine-protein kinase							1.14102	0.0069208	-1.11901	0.0308626							-1.67601	6.25282e-05	1.13685	0.00714183
HORVU.MOREX.r3.3HG0291910	Peroxidase							1.15066	0.00588128					1.2887	0.00249658			-1.389	0.0005838	1.30079	0.0014371
HORVU.MOREX.r3.2HG0138690	Glucan endo-1,3-beta-glucosidase 3							1.15278	0.000580289					1.03068	0.00506717			-1.27883	0.000109026
HORVU.MOREX.r3.6HG0540430	F-box family protein							1.1813	0.00112115					0.882735	0.0475894
HORVU.MOREX.r3.5HG0446210	Agenet domain, putative							1.19235	0.00020339					1.0656	0.00241704	0.945554	0.0133838			1.48707	3.70893e-06
HORVU.MOREX.r3.2HG0196390	senescence-associated family protein (DUF581)							1.19843	0.0297186
HORVU.MOREX.r3.5HG0491050	Auxin efflux carrier family protein							1.19992	0.0246167					1.28889	0.0242351			-1.267	0.0187703
HORVU.MOREX.r3.4HG0416460	Palmitoyl protein thioesterase containing protein, expressed							1.25318	0.000513489					0.97921	0.0217449			-0.875172	0.0366366	1.26196	0.000587915
HORVU.MOREX.r3.4HG0342540	Gibberellin-regulated protein 1							1.25552	0.0274743
HORVU.MOREX.r3.2HG0187880	Syntaxin-binding protein 5							1.29247	0.000175964					0.896559	0.0365767			-0.82669	0.0441386	1.12386	0.0018715
HORVU.MOREX.r3.3HG0247430	Serine/threonine-protein kinase							1.30584	0.0167858									-1.5076	0.00532394
HORVU.MOREX.r3.4HG0331870	NBS-LRR disease resistance protein-like protein							1.3265	0.000236975					1.34827	0.00047188			-1.48767	4.20437e-05	1.2814	0.000537792
HORVU.MOREX.r3.2HG0198550	Pentatricopeptide repeat-containing protein							1.33988	0.00514922
HORVU.MOREX.r3.1HG0007250	Zinc finger protein							1.34244	0.0112451									-1.33044	0.015129
HORVU.MOREX.r3.1HG0078800	Chitinase							1.35928	0.0363992											1.63241	0.00662081
HORVU.MOREX.r3.4HG0356420	Non-specific serine/threonine protein kinase							1.38183	0.00608835
HORVU.MOREX.r3.5HG0421420	basic helix-loop-helix (bHLH) DNA-binding superfamily protein							1.4063	0.047063					1.55723	0.0387692					1.57391	0.0170991
HORVU.MOREX.r3.4HG0342210	Glycosyltransferase family 92 protein							1.44888	0.0341522			1.51697	0.0390447	1.98758	0.00615721			-1.62887	0.0182336
HORVU.MOREX.r3.5HG0484250	Sugar transporter, putative							1.47701	0.00532937											1.16318	0.0328961
HORVU.MOREX.r3.1HG0086390	Short-chain dehydrogenase/reductase							1.47791	0.028865									-1.5128	0.0296715
HORVU.MOREX.r3.7HG0718540	Heat shock transcription factor							1.47877	0.00710274											1.75357	0.000972971
HORVU.MOREX.r3.7HG0683600	F-box protein							1.4972	0.0219843
HORVU.MOREX.r3.3HG0287830	Short-chain dehydrogenase/reductase							1.50838	0.0129485					1.53001	0.0274907			-1.5505	0.0130534	1.22513	0.0408203
HORVU.MOREX.r3.3HG0222490	Disease resistance protein RPM1							1.51388	1.86977e-08			0.68374	0.0395231	2.16053	1.29946e-16			-2.1719	5.57129e-17	1.47679	8.60339e-08
HORVU.MOREX.r3.4HG0402120	Neurogenic locus notch homolog protein 1							1.55719	0.00119898	-1.18617	0.0403135							-1.74549	0.000275586
HORVU.MOREX.r3.2HG0217850	Peroxidase							1.65807	9.74133e-05
HORVU.MOREX.r3.4HG0331860	Disease resistance protein (TIR-NBS-LRR class) family							1.67235	0.000290546					1.62606	0.0010894			-1.34911	0.0053518	1.61555	0.000627996
HORVU.MOREX.r3.7HG0661570	Chaperone protein dnaJ							1.72892	0.00909871
HORVU.MOREX.r3.2HG0188160	Prolyl endopeptidase							1.76759	0.00330889									-2.18263	0.00014731	1.74843	0.00389479
HORVU.MOREX.r3.3HG0233820	Raffinose synthase family protein							1.81998	0.0437382											2.04179	0.0154156
HORVU.MOREX.r3.7HG0718760	FAD-binding Berberine family protein							1.84256	0.0149616									-1.82745	0.0196295
HORVU.MOREX.r3.2HG0199610	Organic cation transporter protein							1.98075	0.0356107			-2.77648	0.00137734					-2.25149	0.0152652	3.15958	0.000223057
HORVU.MOREX.r3.7HG0655650	Protease inhibitor/seed storage/lipid transfer protein family protein							2.0211	0.0120168									-3.19187	1.05539e-05	1.99597	0.0121369
HORVU.MOREX.r3.6HG0616920	Paired amphipathic helix protein Sin3							2.07061	0.00339211					2.24655	0.00314038			-2.10564	0.00362551
HORVU.MOREX.r3.7HG0663690	BZIP transcription factor family protein							2.10889	5.63381e-05			1.43023	0.0160198	2.52206	1.26378e-06			-2.34627	6.33727e-06
HORVU.MOREX.r3.7HG0733550	Early nodulin-like protein							2.16377	0.0472228
HORVU.MOREX.r3.1HG0002470	Defensin							2.23016	0.000591127											2.20405	0.000863101
HORVU.MOREX.r3.7HG0642580	Glutathione S-transferase-like protein							2.23391	2.71552e-20					1.74625	1.0923e-12			-2.05202	2.00964e-17	2.0247	9.41864e-17
HORVU.MOREX.r3.7HG0662280	Pathogenesis-related protein 10.1							2.23959	0.0339485
HORVU.MOREX.r3.2HG0189940	Histone H4							2.29156	0.000871589					1.9815	0.00994478			-2.35251	0.000790751	1.88268	0.00783728
HORVU.MOREX.r3.2HG0162620	Auxin response factor							2.32523	0.0027594			-2.40803	0.00326468			1.97359	0.0383919	-1.94658	0.0218442	3.92018	1.0012e-07
HORVU.MOREX.r3.4HG0335340	Germin-like protein 1							2.36484	0.0342023									-2.52072	0.025629
HORVU.MOREX.r3.2HG0165060	Desiccation-related protein PCC13-62							2.38254	0.0208011
HORVU.MOREX.r3.3HG0219850	Teneurin-2							2.40916	7.5717e-05					3.39665	6.59988e-09			-2.21487	0.000473848	2.76526	5.20778e-06
HORVU.MOREX.r3.5HG0467780	nodulin MtN21 /EamA-like transporter family protein							2.41	0.00834329											2.31964	0.0110502
HORVU.MOREX.r3.5HG0424600	Cation calcium exchanger							2.502	0.02631					3.04493	0.0100973
HORVU.MOREX.r3.1HG0091930	FAD-binding Berberine family protein							2.6801	6.67052e-05					2.18581	0.00281823			-1.81635	0.0132354	2.52118	0.000256998
HORVU.MOREX.r3.7HG0668560	Pyruvate dehydrogenase E1 component subunit alpha							2.7684	4.03854e-05					2.01276	0.0100464			-2.25705	0.00167168	2.37974	0.000738511
HORVU.MOREX.r3.7HG0669120	Potassium channel							2.82691	0.00438161											2.72662	0.00635371
HORVU.MOREX.r3.6HG0622710	Dehydrin							2.90507	0.0310641									-2.79834	0.0475201
HORVU.MOREX.r3.7HG0650990	Disease resistance protein (NBS-LRR class) family							2.93515	0.00704087					3.19277	0.0116777			-3.14589	0.00581611	2.01569	0.0494389
HORVU.MOREX.r3.3HG0248290	ATP-dependent zinc metalloprotease FtsH 1							3.01378	0.00497844											3.7943	0.000274126
HORVU.MOREX.r3.5HG0424860	Cation calcium exchanger							3.11415	0.0394221
HORVU.MOREX.r3.3HG0277190	Acidic endochitinase							3.19457	0.0126197
HORVU.MOREX.r3.2HG0203250	quiescin-sulfhydryl oxidase 1							3.19461	0.0310326
HORVU.MOREX.r3.1HG0087130	Clavata3/ESR (CLE) gene family member							3.30951	0.00407814
HORVU.MOREX.r3.3HG0312240	3'-N-debenzoyl-2'-deoxytaxol N-benzoyltransferase							3.65459	0.0493412
HORVU.MOREX.r3.2HG0190740	GRF zinc finger-containing protein-like protein							3.68907	0.0256312	-4.50874	0.0408923					-4.57704	0.0372072	-6.11638	0.00089031
HORVU.MOREX.r3.5HG0535210	carboxyl-terminal peptidase, putative (DUF239)							3.87471	0.000159291
HORVU.MOREX.r3.UnG0783860	Mitchondrion orf173							3.89323	0.0477373
HORVU.MOREX.r3.5HG0489910	Late embryogenesis abundant protein, group 6							3.93577	0.0307884											4.91085	0.00885432
HORVU.MOREX.r3.5HG0537670	AWPM-19-like membrane family protein							4.14453	0.0236525							5.39642	0.0230458			6.33747	0.00282374
HORVU.MOREX.r3.2HG0215760	CoA ligase							4.16936	0.0230701
HORVU.MOREX.r3.2HG0197800	Leucine-rich repeat receptor-like protein kinase family protein							4.24365	0.00606396
HORVU.MOREX.r3.5HG0537660	AWPM-19-like membrane family protein							4.64708	0.0256167			-4.79787	0.0271656							5.94504	0.00412319
HORVU.MOREX.r3.5HG0441580	ATP-dependent RNA helicase HCA4							4.89129	0.0329343
HORVU.MOREX.r3.7HG0659870	UDP-glucuronate 4-epimerase 4							4.97346	0.000371563					2.17071	0.0252671			-3.1501	0.000826476	2.62083	0.00281444
HORVU.MOREX.r3.3HG0221230	Cysteine/Histidine-rich C1 domain family protein							5.04488	0.00713804
HORVU.MOREX.r3.2HG0188700	Cactin							5.25258	0.00165765					3.13667	0.0229585			-2.53362	0.0287109	3.32756	0.00676969
HORVU.MOREX.r3.7HG0748330	Myb family transcription factor APL							5.29025	0.0315135											5.26177	0.0266238
HORVU.MOREX.r3.1HG0056070	Cortical cell-delineating protein							5.29474	0.00890004									-5.28	0.0112315
HORVU.MOREX.r3.5HG0488600	P-loop containing nucleoside triphosphate hydrolases superfamily protein							5.37152	0.0323397											5.34305	0.0271517
HORVU.MOREX.r3.7HG0651100	NF-X-like 1							5.48799	0.00069292					6.16532	0.000780021			-5.47835	0.000920997	7.32127	2.28873e-05
HORVU.MOREX.r3.4HG0378780	TPX2 (targeting protein for Xklp2) protein family							5.8513	0.00118889											3.12115	0.0190847
HORVU.MOREX.r3.6HG0541440	Glycosyltransferase							6.01383	0.00259374											3.52977	0.0419517
HORVU.MOREX.r3.5HG0526170	Actin depolymerizing factor							6.05632	0.0272793											6.44983	0.0147403
HORVU.MOREX.r3.2HG0214690	Glutathione S-transferase							6.13179	0.0497972
HORVU.MOREX.r3.1HG0056110	Cortical cell-delineating protein							6.63123	7.31241e-05					3.56488	0.0179467			-4.17577	0.00471812	3.74413	0.00570199
HORVU.MOREX.r3.4HG0339960	serine-type endopeptidase inhibitor							6.92055	0.0281521											6.89218	0.0240859
HORVU.MOREX.r3.6HG0622790	Dehydrin							8.96478	0.00660636			-7.43896	0.0352779							9.51804	0.00455361
HORVU.MOREX.r3.3HG0287840	peroxisomal ABC transporter 1							9.15038	1.7675e-11					8.92773	9.76284e-11			-9.13562	2.57902e-11	9.12187	4.44474e-11
HORVU.MOREX.r3.3HG0325240	Abscisic stress ripening									-37.7983	5.70638e-07	-37.7795	5.47993e-07	-37.562	9.19066e-07
HORVU.MOREX.r3.5HG0421110	fiber (DUF1218)									-7.65811	0.00681146	-7.64436	0.00472594					-7.42325	0.0091507	7.4095	0.00721382
HORVU.MOREX.r3.2HG0101170	NBS-LRR resistance-like protein									-6.91158	0.000331467	-5.04439	0.00692278	-4.3037	0.0271189
HORVU.MOREX.r3.3HG0220750	Receptor-like protein kinase									-5.72933	0.0131171							-5.73045	0.0120839
HORVU.MOREX.r3.3HG0283890	Leucine-rich repeat receptor-like protein kinase family protein									-5.70689	0.0412918
HORVU.MOREX.r3.5HG0492820	V(D)J recombination-activating protein 1									-5.14217	0.00365061					-4.57232	0.0172048	-4.48525	0.0190672
HORVU.MOREX.r3.3HG0242350	Transmembrane protein, putative									-5.08867	0.0262406
HORVU.MOREX.r3.6HG0629090	transmembrane protein, putative (DUF679)									-4.99927	0.00319469					-3.96487	0.0402315
HORVU.MOREX.r3.6HG0630760	Leucine-rich repeat receptor-like protein kinase family protein									-4.88716	0.0139421							-4.35196	0.0396894
HORVU.MOREX.r3.7HG0636240	Hemagglutinin									-4.79303	0.0465896					-6.3329	0.00223435	-6.70339	0.000807993
HORVU.MOREX.r3.4HG0374800	LINE-1 reverse transcriptase like									-4.65357	0.00918214					-4.95984	0.00392142	-5.11869	0.00222121
HORVU.MOREX.r3.3HG0247980	F-box and associated interaction domains-containing protein, putative									-4.27315	0.0430818
HORVU.MOREX.r3.4HG0413740	12-oxophytodienoate reductase-like protein									-4.12024	0.0271776					-4.6518	0.00837011	-4.08124	0.0271595
HORVU.MOREX.r3.2HG0111440	Stress responsive protein									-3.84514	0.000492325					-3.28829	0.00573823	-2.94289	0.0162164
HORVU.MOREX.r3.5HG0428260	Bidirectional sugar transporter SWEET									-3.63518	0.0169704					-3.71677	0.014662
HORVU.MOREX.r3.7HG0642910	Kinase, putative									-2.74399	0.0308404	-2.57366	0.0281752	-3.7404	0.00938954
HORVU.MOREX.r3.3HG0219240	Protein kinase family protein									-2.49336	0.0321005					-3.15804	0.00252972
HORVU.MOREX.r3.6HG0548390	Ubiquitin thioesterase									-2.44851	0.0399081
HORVU.MOREX.r3.4HG0411820	Zinc finger protein, putative									-2.40126	0.0346403	-3.38658	0.00327571
HORVU.MOREX.r3.3HG0314320	Leucine-rich repeat receptor-like protein kinase family protein									-2.26277	0.0499497
HORVU.MOREX.r3.1HG0019960	Agmatine coumaroyltransferase-2									-2.11344	0.0447652
HORVU.MOREX.r3.5HG0478090	BED zinc finger,hAT family dimerization domain									-1.94305	0.0063758					-2.01557	0.00388701
HORVU.MOREX.r3.3HG0285710	NBS-LRR-like resistance protein									-1.90541	0.047843
HORVU.MOREX.r3.1HG0005110	Pentatricopeptide repeat-containing protein									-1.82899	0.021867							-2.10589	0.00361136
HORVU.MOREX.r3.5HG0492990	Auxin-induced in root cultures protein 12									-1.73663	0.00140636					-1.39677	0.0217852
HORVU.MOREX.r3.6HG0628360	Bidirectional sugar transporter SWEET									-1.59777	0.0424545
HORVU.MOREX.r3.5HG0497220	Serine carboxypeptidase, putative									-1.59167	0.0233095							-1.84232	0.00403275	1.26048	0.0445048
HORVU.MOREX.r3.6HG0632530	Disease resistance protein RPM1									-1.58372	0.0146067							-1.7157	0.0050641
HORVU.MOREX.r3.1HG0062770	Pyrimidine-specific ribonucleoside hydrolase									-1.55215	0.0333258							-1.83773	0.00573939
HORVU.MOREX.r3.6HG0604850	ATP synthase subunit delta									-1.47811	0.0324188					-1.68004	0.00793201	-1.54432	0.0195032
HORVU.MOREX.r3.3HG0311070	Protein HASTY 1									-1.47649	0.00292556	-1.87306	4.14836e-05					-1.34189	0.00899882	1.73845	0.00025293
HORVU.MOREX.r3.3HG0297280	Protein kinase-like protein									-1.4497	0.0195868	-1.48702	0.0101565							1.25423	0.0376644
HORVU.MOREX.r3.6HG0628580	3-ketoacyl-CoA synthase									-1.3358	0.00444603					-1.41942	0.00190861
HORVU.MOREX.r3.6HG0629140	CLIP-associating protein-like									-1.33202	0.0113437					-1.58816	0.00113949
HORVU.MOREX.r3.6HG0622110	Pathogenesis-related protein 1									-1.30033	0.02557			-1.27752	0.0447254
HORVU.MOREX.r3.1HG0014220	Nuclear pore complex protein Nup98									-1.21045	0.0261849
HORVU.MOREX.r3.4HG0347270	Kinase family protein									-1.18499	0.000103845					-0.835484	0.0194097	-1.15618	0.000176478
HORVU.MOREX.r3.6HG0619520	Lipase									-1.18258	0.0470082
HORVU.MOREX.r3.3HG0319360	Amino acid permease									-1.16318	0.0325967
HORVU.MOREX.r3.7HG0733480	Carbonic anhydrase									-1.13144	0.0254635					-1.30018	0.00672659	-1.45243	0.00133425
HORVU.MOREX.r3.2HG0111350	NAC domain-containing protein									-1.11046	0.0242628	-1.07976	0.0196807	-1.22461	0.0128039
HORVU.MOREX.r3.1HG0017620	Peroxidase									-1.04786	0.0221898							-1.0586	0.0187368
HORVU.MOREX.r3.2HG0185930	p-loop containing nucleoside triphosphate hydrolases superfamily protein, putative									-1.01184	0.00962631
HORVU.MOREX.r3.2HG0166320	Coiled-coil domain-containing protein 124 homolog									-1.00867	0.024859
HORVU.MOREX.r3.6HG0565210	Transmembrane protein, putative									-0.937027	0.00832807					-0.802557	0.0375245	-0.770125	0.0479411
HORVU.MOREX.r3.1HG0010130	Phototropic-responsive NPH3 family protein									-0.936988	0.0297519
HORVU.MOREX.r3.7HG0703490	Amino acid transporter, putative									-0.920095	0.0433002
HORVU.MOREX.r3.7HG0744600	Carbonic anhydrase									-0.918221	0.0395885					-1.13527	0.00520979	-1.23453	0.00146333
HORVU.MOREX.r3.2HG0199510	Harpin-induced protein									-0.913732	0.0255762							-0.958792	0.0146906
HORVU.MOREX.r3.6HG0617960	DNA-3-methyladenine glycosylase									-0.90142	0.0279359					-0.973384	0.0137327	-0.845181	0.0427765
HORVU.MOREX.r3.5HG0537150	Protein DETOXIFICATION									-0.874558	0.00492624			-0.733737	0.0406682
HORVU.MOREX.r3.2HG0187860	basic helix-loop-helix (bHLH) DNA-binding superfamily protein									-0.846205	0.000776408					-0.597655	0.0457977	-0.803509	0.00176563
HORVU.MOREX.r3.7HG0667790	Pyridoxamine 5'-phosphate oxidase family protein									-0.841926	0.0192819	-1.12263	0.000335817							0.774615	0.0254715
HORVU.MOREX.r3.7HG0643530	Pentatricopeptide repeat-containing protein family									-0.830402	0.047696					-0.948126	0.013728
HORVU.MOREX.r3.1HG0087270	Aspartate carbamoyltransferase									-0.787323	0.0439533
HORVU.MOREX.r3.1HG0026010	Kinase interacting (KIP1-like) family protein									-0.75885	0.0176795
HORVU.MOREX.r3.4HG0401390	23.2 kDa heat shock protein									-0.750285	0.0346342
HORVU.MOREX.r3.7HG0669220	Proline--tRNA ligase									-0.706505	0.0176795							-0.644574	0.0360465
HORVU.MOREX.r3.7HG0712010	Protein DJ-1									-0.68724	0.0309054
HORVU.MOREX.r3.3HG0316290	Oral cancer overexpressed protein 1									-0.682839	0.0233095
HORVU.MOREX.r3.7HG0715890	Nitrate transporter 1.2									-0.666704	0.0229618
HORVU.MOREX.r3.5HG0478580	Inositol-1,4,5-trisphosphate 5-phosphatase 4 isoform 1									-0.652655	0.017223							-0.673784	0.0115556
HORVU.MOREX.r3.2HG0132360	Receptor-like protein kinase									-0.642818	0.0278485					-0.642517	0.0300763
HORVU.MOREX.r3.7HG0636010	Glycosyltransferase									-0.640511	0.000128408	-0.442466	0.0145963
HORVU.MOREX.r3.3HG0302860	Pathogenesis-related thaumatin-like protein									-0.632726	0.0366666			-0.735175	0.0128421					-0.597163	0.0357083
HORVU.MOREX.r3.2HG0190890	Armadillo/beta-catenin-like repeat family protein, expressed									-0.632655	0.0146806	-0.590173	0.0174884	-0.696371	0.00757326
HORVU.MOREX.r3.2HG0186980	Vacuolar protein sorting-associated protein 53 A									-0.625139	0.0318616
HORVU.MOREX.r3.4HG0349940	Heavy metal transport/detoxification superfamily protein									-0.612158	0.0271368
HORVU.MOREX.r3.6HG0561620	Receptor kinase									-0.609974	0.0324163	-0.561815	0.0365529
HORVU.MOREX.r3.2HG0184590	Vacuolar-processing enzyme									-0.592725	0.00759292	-0.568767	0.00797633
HORVU.MOREX.r3.7HG0666820	RING/U-box superfamily protein									-0.59202	0.0372586	-0.764035	0.00197011
HORVU.MOREX.r3.1HG0066900	RNA-binding protein									-0.56291	0.000128941	-0.474715	0.00171233					-0.5679	0.000110127	0.479706	0.00175969
HORVU.MOREX.r3.2HG0122200	Defective in cullin neddylation protein									-0.555367	0.00447874	-0.425715	0.0335239
HORVU.MOREX.r3.4HG0411160	DET1-and DDB1-associated protein 1									-0.552844	0.00997976	-0.445774	0.0374091	-0.535499	0.0203091
HORVU.MOREX.r3.3HG0255820	Protein ZINC INDUCED FACILITATOR-LIKE 1									-0.547892	0.0111788	-0.569167	0.0050046					-0.581494	0.00508792	0.602769	0.00286294
HORVU.MOREX.r3.1HG0079400	Ribosomal RNA large subunit methyltransferase E									-0.527193	0.0131498	-0.640956	0.000992764					-0.460612	0.0404375	0.574375	0.00479859
HORVU.MOREX.r3.1HG0061370	Acyltransferase, putative									-0.523617	0.0379461	-0.571366	0.0118336					-0.501682	0.0475103	0.54943	0.0170524
HORVU.MOREX.r3.4HG0336870	Microsomal glutathione S-transferase 3									-0.508868	0.00262303
HORVU.MOREX.r3.3HG0304280	Exocyst complex component, putative									-0.501529	0.0478182
HORVU.MOREX.r3.1HG0080260	Homogentisate phytyltransferase									-0.50077	0.0130576	-0.603261	0.00101951					-0.505745	0.0106356	0.608236	0.00108388
HORVU.MOREX.r3.3HG0310930	Calmodulin-binding transcription activator									-0.493404	0.0490886	-0.637648	0.00289133							0.580161	0.00873296
HORVU.MOREX.r3.7HG0636900	Fiber protein Fb34									-0.491362	0.0271887							-0.47411	0.0335825
HORVU.MOREX.r3.3HG0315050	SET domain containing protein									-0.490877	0.0335609
HORVU.MOREX.r3.2HG0168610	GrpE protein homolog									-0.479819	0.0204734
HORVU.MOREX.r3.6HG0632990	Calcium-dependent lipid-binding (CaLB domain) family protein									-0.471943	0.000760108	-0.310922	0.0383173
HORVU.MOREX.r3.7HG0747750	Protein MEMO1									-0.464432	0.0333153
HORVU.MOREX.r3.7HG0682460	ADP-ribosylation factor, putative									-0.463276	0.0369267
HORVU.MOREX.r3.4HG0336840	Myosin-binding protein 2									-0.459573	0.0210196
HORVU.MOREX.r3.7HG0659980	UAA transporter									-0.431686	0.0192016			-0.668157	4.39615e-05					-0.377068	0.0415465
HORVU.MOREX.r3.4HG0392120	Filament-plant-like protein									-0.419028	0.0125217
HORVU.MOREX.r3.5HG0457980	Calcineurin B-like protein									-0.399285	0.0470333
HORVU.MOREX.r3.5HG0455960	NAD-dependent protein deacylase									-0.392653	0.0223321	-0.337735	0.0419939
HORVU.MOREX.r3.3HG0301710	Phosphate transporter									-0.392258	0.017966
HORVU.MOREX.r3.6HG0582950	SNARE-interacting protein KEULE									-0.392208	0.000541198							-0.388839	0.000635904
HORVU.MOREX.r3.7HG0716130	cDNA clone:001-038-D11, full insert sequence									-0.381463	0.0163319
HORVU.MOREX.r3.3HG0306170	Selenoprotein									-0.374473	0.0392887
HORVU.MOREX.r3.6HG0587730	CMP-sialic acid transporter 5									-0.368072	0.012281	-0.406461	0.00280652
HORVU.MOREX.r3.5HG0527560	Dolichol-phosphate mannosyltransferase, putative, expressed									-0.362596	0.0444206
HORVU.MOREX.r3.6HG0632090	UDP-D-glucuronate 4-epimerase 6									-0.357667	0.0335213
HORVU.MOREX.r3.6HG0579500	myosin-4 protein (DUF641)									-0.348663	0.0161297							-0.386862	0.00459052
HORVU.MOREX.r3.3HG0255120	Transmembrane protein, putative									-0.345929	0.0421432	-0.469102	0.00130415
HORVU.MOREX.r3.6HG0605750	N-acetyltransferase, putative									-0.343217	0.0146758	-0.418933	0.000929586					-0.355837	0.00915033	0.431553	0.000722032
HORVU.MOREX.r3.5HG0449350	Transmembrane 19									-0.340281	0.0335213	-0.356701	0.0148137							0.324177	0.0307887
HORVU.MOREX.r3.5HG0524930	Myosin heavy chain-like protein, putative									-0.338837	0.0467743	-0.369274	0.0154297
HORVU.MOREX.r3.4HG0396760	Protein root UVB sensitive 3									-0.338532	0.0364943	-0.361533	0.0138934
HORVU.MOREX.r3.6HG0616300	Histidine kinase									-0.337306	0.0445721							-0.373696	0.0170515
HORVU.MOREX.r3.6HG0578950	Protein CLP1 homolog									-0.322269	0.0132697	-0.353485	0.00334034					-0.311727	0.0167456	0.342943	0.00514323
HORVU.MOREX.r3.2HG0145850	Exocyst complex component 8									-0.320228	0.024442
HORVU.MOREX.r3.5HG0494330	Proteasome subunit alpha type									-0.315092	0.0331576
HORVU.MOREX.r3.5HG0434170	N-carbamyl-L-amino acid amidohydrolase									-0.302808	0.0496971	-0.282707	0.0481012
HORVU.MOREX.r3.5HG0535330	Transducin/WD-like repeat-protein									-0.302123	0.015376	-0.2997	0.0108987
HORVU.MOREX.r3.2HG0156390	Protein kinase									-0.298159	0.0291011	-0.361256	0.00277183							0.270095	0.0377021
HORVU.MOREX.r3.7HG0702990	WD-repeat protein, putative									-0.290006	0.0440885	-0.313301	0.0153384					-0.296333	0.0339475	0.319628	0.0132631
HORVU.MOREX.r3.1HG0052130	Mitogen-activated protein kinase									-0.287288	0.0313812	-0.404057	0.00037008							0.314502	0.0101294
HORVU.MOREX.r3.5HG0451130	Protein FLX-like 3									-0.284495	0.0427451							-0.338242	0.00772102
HORVU.MOREX.r3.2HG0152870	Peroxisomal membrane protein 13									-0.275763	0.0371896	-0.279869	0.0211803
HORVU.MOREX.r3.1HG0023990	Importin subunit alpha									-0.260418	0.00146815	-0.273478	0.000516287					-0.253425	0.00214754	0.266485	0.000973823
HORVU.MOREX.r3.5HG0484550	Activating signal cointegrator 1									-0.255809	0.0372553							-0.330637	0.00212137	0.287167	0.00852481
HORVU.MOREX.r3.1HG0035690	Ubiquitin carboxyl-terminal hydrolase-like protein									-0.232576	0.0392515	-0.228407	0.0281577					-0.318631	0.00105416	0.314461	0.00118138
HORVU.MOREX.r3.2HG0183710	WD-repeat protein, putative									0.244152	0.0454527							0.273553	0.016276	-0.231755	0.0398564
HORVU.MOREX.r3.1HG0062400	sorting nexin									0.251288	0.0467868	0.263224	0.0208392					0.251079	0.042187	-0.263014	0.0209498
HORVU.MOREX.r3.3HG0222780	WD repeat-containing protein 1									0.25332	0.0225306					0.265614	0.0149449	0.287054	0.00570724
HORVU.MOREX.r3.6HG0590820	Kinase family protein									0.264023	0.0200042
HORVU.MOREX.r3.1HG0086590	Glycosyltransferases									0.278598	0.0267045	0.287701	0.0130719							-0.261347	0.0275977
HORVU.MOREX.r3.6HG0633640	Thiaminase-1									0.283114	0.0262406							0.290021	0.0192875
HORVU.MOREX.r3.6HG0606710	Kinase-like protein									0.288925	0.00561892	0.214111	0.0483177
HORVU.MOREX.r3.4HG0395920	NAC domain-containing protein									0.302212	0.0200042					0.271038	0.0483044
HORVU.MOREX.r3.7HG0636530	MADS-box transcription factor 8									0.305364	0.0360488
HORVU.MOREX.r3.2HG0183870	GPI-anchored wall transfer protein 1									0.350177	0.0286232
HORVU.MOREX.r3.7HG0701320	Inositol 2-dehydrogenase									0.351018	0.0385466			0.365448	0.0412497
HORVU.MOREX.r3.5HG0456490	Vacuolar protein sorting protein 25									0.367955	0.0482354
HORVU.MOREX.r3.1HG0000850	Peptidyl-prolyl cis-trans isomerase									0.371151	0.0410339	0.368705	0.0270511							-0.342203	0.0430594
HORVU.MOREX.r3.1HG0062310	Cytosolic endo-beta-N-acetylglucosaminidase									0.373824	0.0299521							0.363419	0.0336954
HORVU.MOREX.r3.5HG0505180	Trihelix transcription factor									0.37749	0.0210893	0.477621	0.000832544					0.39467	0.0126826	-0.494801	0.000609639
HORVU.MOREX.r3.1HG0078550	Protein FAR1-RELATED SEQUENCE 3									0.381777	0.0296464
HORVU.MOREX.r3.3HG0230880	Steroid 5-alpha reductase									0.384275	0.0394388	0.550558	0.000405493							-0.533413	0.000851885
HORVU.MOREX.r3.3HG0308720	BSD domain (BTF2-like transcription factors, Synapse-associated proteins and DOS2-like proteins)									0.387169	0.0188995					0.359164	0.0359855	0.363893	0.0289769
HORVU.MOREX.r3.7HG0666830	Transmembrane protein 14C									0.395422	0.00480163	0.354984	0.0107248
HORVU.MOREX.r3.7HG0752940	RING/FYVE/PHD zinc finger protein									0.398807	0.0455658	0.405333	0.0254136					0.400955	0.0398916	-0.407481	0.0245765
HORVU.MOREX.r3.4HG0377070	Kinase family protein									0.400986	0.0484634	0.480416	0.00645091
HORVU.MOREX.r3.5HG0475770	cytochrome P450, family 705, subfamily A, polypeptide 15									0.403617	0.0261703							0.441185	0.0105057
HORVU.MOREX.r3.6HG0540390	F-box family protein									0.405275	0.00102952	0.393298	0.00121873					0.300047	0.0284411	-0.28807	0.0271517
HORVU.MOREX.r3.5HG0486120	Hydroxyproline-rich glycoprotein-like protein									0.412418	0.0453268	0.422647	0.0238433
HORVU.MOREX.r3.3HG0295850	U3 small nucleolar RNA-associated protein 11									0.412586	0.0300104	0.432444	0.0130441					0.429062	0.0199621	-0.448919	0.00968592
HORVU.MOREX.r3.3HG0302170	Poly(A) RNA polymerase GLD2-like protein									0.422719	0.0366666
HORVU.MOREX.r3.1HG0060630	UDP-glucuronate decarboxylase protein 6									0.426334	0.0282203	0.436611	0.0148785					0.500778	0.005094	-0.511055	0.00340161
HORVU.MOREX.r3.5HG0420410	Ubiquitin-conjugating enzyme E2									0.428075	0.0227217					0.45883	0.012363	0.383983	0.0484465
HORVU.MOREX.r3.7HG0656750	Exocyst complex component, putative									0.433573	0.0409144
HORVU.MOREX.r3.3HG0282780	VIP1 protein									0.44275	0.0269556	0.550258	0.00172593							-0.377609	0.0493065
HORVU.MOREX.r3.2HG0130760	Protein yippee-like									0.448902	0.0196786	0.423269	0.0210278					0.593158	0.000602117	-0.567525	0.0011427
HORVU.MOREX.r3.7HG0686000	Biotin synthase									0.46533	0.0115532	0.470047	0.00696722
HORVU.MOREX.r3.6HG0608800	Pentatricopeptide repeat-containing protein									0.475697	0.0233095
HORVU.MOREX.r3.2HG0206910	Mitochondrial transcription termination factor family protein									0.477956	0.0269046
HORVU.MOREX.r3.4HG0383910	Mitochondrial carrier protein, expressed									0.480812	0.0189937
HORVU.MOREX.r3.2HG0133650	Zinc finger CCCH domain-containing protein									0.48237	0.00832597	0.557739	0.000861499
HORVU.MOREX.r3.1HG0003860	Transcription initiation factor IIA subunit 2									0.491445	0.00148878	0.510683	0.000608225	0.389535	0.0343023
HORVU.MOREX.r3.6HG0615100	AP2-like ethylene-responsive transcription factor									0.510554	0.00145609
HORVU.MOREX.r3.2HG0097390	Inosine-5'-monophosphate dehydrogenase									0.511046	0.0240678							0.516826	0.0202174
HORVU.MOREX.r3.4HG0413960	Membrane protein insertase YidC									0.52628	0.00281994	0.420827	0.020187
HORVU.MOREX.r3.4HG0390200	Late embryogenesis abundant (LEA) hydroxyproline-rich glycoprotein family									0.538223	0.022839	0.614295	0.00384198							-0.496114	0.0267438
HORVU.MOREX.r3.6HG0631440	Janus kinase and microtubule-interacting protein 3									0.539409	0.0252654							0.693734	0.0013457
HORVU.MOREX.r3.3HG0286710	Peroxisomal membrane 22 kDa (Mpv17/PMP22) family protein									0.551416	0.0160385	0.451469	0.0477956
HORVU.MOREX.r3.4HG0333030	Dehydrin family protein, expressed									0.553759	0.0345595
HORVU.MOREX.r3.2HG0138280	Histone H2A									0.598743	5.44443e-05	0.34351	0.0435691					0.497948	0.00158968
HORVU.MOREX.r3.4HG0410040	Protein kinase family protein									0.599132	0.0140508					0.720143	0.00152975	0.641395	0.00613417
HORVU.MOREX.r3.1HG0078510	Coilin									0.605915	0.0144928							0.639478	0.00758835
HORVU.MOREX.r3.2HG0209340	Clathrin light chain									0.608552	0.00883996	0.591374	0.00806863
HORVU.MOREX.r3.2HG0188850	Glutathione peroxidase									0.615853	0.00461264
HORVU.MOREX.r3.5HG0455410	Cytokinin-beta-glucosidase									0.617095	0.00023829	0.495263	0.00515172					0.526766	0.00256332	-0.404934	0.027631
HORVU.MOREX.r3.3HG0230530	Mitochondrial transcription termination factor-like									0.622149	0.0384905	0.565794	0.0466979
HORVU.MOREX.r3.6HG0551870	Autophagy-related protein 22-1									0.629296	0.00149587							0.449427	0.0421002
HORVU.MOREX.r3.6HG0606530	Myb family transcription factor APL									0.655892	0.00164284	0.445481	0.0485516
HORVU.MOREX.r3.4HG0398160	S-adenosylmethionine:tRNA ribosyltransferase-isomerase									0.679958	0.0387872
HORVU.MOREX.r3.1HG0030010	IQ domain-containing protein									0.684415	0.0479651							0.888877	0.00363273
HORVU.MOREX.r3.6HG0630070	Protein kinase									0.689204	0.00880254	0.559603	0.0345751
HORVU.MOREX.r3.5HG0530230	Transcription factor, putative									0.693289	0.0345908	0.806134	0.00552828							-0.706827	0.0189615
HORVU.MOREX.r3.1HG0076900	GATA transcription factor									0.702659	0.0157293							0.86293	0.00124324	-0.689877	0.0132488
HORVU.MOREX.r3.6HG0607410	DNA-binding protein SMUBP-2									0.705521	0.0457169
HORVU.MOREX.r3.1HG0003300	Late embryogenesis abundant protein									0.729091	0.0163577	1.01065	0.000114399							-0.670484	0.0214772
HORVU.MOREX.r3.3HG0308420	Integrator complex subunit									0.731091	0.00142057							0.811341	0.000272257
HORVU.MOREX.r3.6HG0539850	Kinesin-like protein									0.733599	0.0209374	0.900317	0.00129597
HORVU.MOREX.r3.1HG0002630	Formin-like protein									0.737225	0.0246099					0.688021	0.0436713	0.744577	0.0207793
HORVU.MOREX.r3.2HG0142250	MYB-related transcription factor									0.756204	0.0340803
HORVU.MOREX.r3.3HG0315280	Eukaryotic aspartyl protease family protein									0.761406	0.000888758	0.528672	0.0319367
HORVU.MOREX.r3.4HG0395190	Heat shock transcription factor family protein									0.768805	0.0124203
HORVU.MOREX.r3.4HG0395910	Glucan endo-1,3-beta-glucosidase 3									0.774033	0.0456519
HORVU.MOREX.r3.3HG0245560	Transcription factor, TCP									0.777084	0.0449926	1.01315	0.00204164							-0.879293	0.0098035
HORVU.MOREX.r3.2HG0099920	Glyoxylate reductase/hydroxypyruvate reductase									0.781162	0.00330503			0.893218	0.000558547
HORVU.MOREX.r3.7HG0743900	Kinase family protein									0.786774	0.0239701
HORVU.MOREX.r3.4HG0418680	Phosphatidylinositol N-acetylglucosaminyltransferase subunit P									0.804839	0.0460955
HORVU.MOREX.r3.5HG0494900	Esterase/lipase/thioesterase family protein									0.81438	0.00823897			0.777815	0.0190608
HORVU.MOREX.r3.5HG0536050	F-box family protein									0.825611	0.0182641
HORVU.MOREX.r3.4HG0392580	Pathogenesis-related thaumatin-like protein									0.837712	0.031021	1.26342	9.21031e-05
HORVU.MOREX.r3.1HG0090830	U-box domain-containing protein									0.843464	0.00701635
HORVU.MOREX.r3.5HG0428330	Remorin									0.876393	0.00296953					0.782465	0.011342
HORVU.MOREX.r3.7HG0748820	GDSL esterase/lipase									0.89645	0.037366
HORVU.MOREX.r3.3HG0302980	ATP-dependent zinc metalloprotease FtsH									0.909095	0.0144247			0.842067	0.0400391
HORVU.MOREX.r3.5HG0478840	Vacuolar iron transporter-like protein									0.918876	0.0297519	0.916889	0.0194609
HORVU.MOREX.r3.7HG0690240	2-oxoglutarate (2OG) and Fe(II)-dependent oxygenase superfamily protein									0.929112	0.0398736	1.07923	0.00648597
HORVU.MOREX.r3.2HG0095880	Cysteine-rich receptor-like protein kinase 41									0.932972	0.00829308	0.952902	0.00437792
HORVU.MOREX.r3.7HG0666460	Aquaporin-1									0.953248	0.0194264
HORVU.MOREX.r3.5HG0487890	Protein DETOXIFICATION									0.983254	0.0040504	0.723845	0.0453987
HORVU.MOREX.r3.6HG0623640	Snf1-related kinase interactor 1, putative									1.0127	0.00159481					0.963671	0.00314262	0.741079	0.0379672
HORVU.MOREX.r3.6HG0599060	Cysteine-rich repeat secretory protein									1.02237	0.00443818	0.871554	0.0168029
HORVU.MOREX.r3.4HG0411210	Beta-carotene hydroxylase, putative, expressed									1.03195	0.0213666
HORVU.MOREX.r3.6HG0608960	Galactan beta-1,4-galactosyltransferase GALS1									1.04233	0.0325967	0.983691	0.0316268
HORVU.MOREX.r3.3HG0257160	Crossover junction endonuclease mus81									1.06657	0.0132697	1.28365	0.000881025
HORVU.MOREX.r3.2HG0097810	Pectate lyase									1.12324	0.011385	1.28564	0.00149475							-0.909975	0.0372999
HORVU.MOREX.r3.1HG0069530	UDP-glycosyltransferase									1.12683	0.0033176	1.14081	0.00204335					1.03512	0.00859334	-1.0491	0.00587791
HORVU.MOREX.r3.2HG0215500	Peroxidase									1.14539	0.0100138	0.963779	0.029151					1.0244	0.0267182
HORVU.MOREX.r3.1HG0000460	Pectin lyase-like superfamily protein									1.1838	0.029079
HORVU.MOREX.r3.2HG0154740	cysteine-rich RLK (RECEPTOR-like protein kinase) 11									1.21626	0.0136113
HORVU.MOREX.r3.7HG0716640	Xyloglucan endotransglucosylase/hydrolase									1.31628	0.00377031							1.4775	0.000719643
HORVU.MOREX.r3.6HG0548880	Calcium-binding family protein									1.3213	0.00143211					1.56828	7.777e-05
HORVU.MOREX.r3.6HG0630890	Mannosyl-oligosaccharide glucosidase									1.32298	0.00259154					1.162	0.0134396	1.10982	0.018062
HORVU.MOREX.r3.4HG0335790	Lipoxygenase									1.34174	0.0278074
HORVU.MOREX.r3.2HG0216570	NAC domain-containing protein, putative									1.40107	0.0268283
HORVU.MOREX.r3.6HG0574800	RING/U-box superfamily protein									1.47865	0.0224983					1.4199	0.0304793
HORVU.MOREX.r3.7HG0749740	Disease resistance protein (NBS-LRR class) family									1.56225	0.0366666					2.414	0.000286745	2.05359	0.00264569
HORVU.MOREX.r3.6HG0552290	Glycosyltransferase									1.58293	0.0148144							1.98806	0.00137972
HORVU.MOREX.r3.3HG0234370	NBS-LRR disease resistance protein									1.61952	0.000801725
HORVU.MOREX.r3.3HG0303800	GDSL esterase/lipase									1.71695	0.00747037
HORVU.MOREX.r3.7HG0648780	Eukaryotic aspartyl protease family protein									2.02359	0.00492791							1.58884	0.0242927
HORVU.MOREX.r3.5HG0505850	CASP-like protein									2.14242	0.0224983	2.05128	0.0210143					3.05106	0.00086871	-2.95993	0.00128381
HORVU.MOREX.r3.2HG0103700	Kelch repeat and BTB domain-containing protein 1									2.19763	0.0479	2.10217	0.0409402
HORVU.MOREX.r3.6HG0571800	Pentatricopeptide repeat-containing protein									2.39199	0.0240068	2.09468	0.0438253
HORVU.MOREX.r3.4HG0394050	Zinc finger CCHC-type and RNA-binding motif-containing protein 1									2.42762	0.00102086	1.76263	0.0307772
HORVU.MOREX.r3.4HG0403860	Cysteine proteinase inhibitor									2.46516	0.0282827
HORVU.MOREX.r3.6HG0617540	F-box family protein									2.47184	0.031021			2.50468	0.0395046
HORVU.MOREX.r3.4HG0404310	Protein FAR1-RELATED SEQUENCE 5									2.99154	0.0215686
HORVU.MOREX.r3.2HG0215820	Pathogenesis-related thaumatin-like protein									3.53957	0.0495101
HORVU.MOREX.r3.3HG0300350	FAD-binding berberine family protein									3.95714	0.0132242	4.19517	0.00452351					2.6728	0.0258136	-2.91084	0.00843209
HORVU.MOREX.r3.2HG0204970	Leucine-rich repeat receptor-like protein kinase family protein									4.55433	0.0210893	4.36239	0.0203658					4.58884	0.0182696	-4.3969	0.0195928
HORVU.MOREX.r3.6HG0621700	E3 ubiquitin-protein ligase									4.64822	0.0195896	5.57154	0.00139155	4.82428	0.0183177
HORVU.MOREX.r3.7HG0649620	Stress responsive protein									4.7401	0.0334082	4.83257	0.018098
HORVU.MOREX.r3.2HG0185430	Kinase family protein									5.04091	0.0219655	4.36465	0.0439866
HORVU.MOREX.r3.7HG0673840	Receptor-like protein kinase									5.82047	0.0210546	6.09562	0.00884832	6.10741	0.0176448
HORVU.MOREX.r3.1HG0085300	Tropinone reductase-like protein									6.17229	0.00261045
HORVU.MOREX.r3.1HG0048110	Pyridoxine/pyridoxamine 5'-phosphate oxidase											-6.26542	0.000695676			6.59771	0.000421747	3.26799	0.0467335
HORVU.MOREX.r3.5HG0489830	Heat shock protein, putative											-6.19209	0.00627307			6.1367	0.0110947			6.36273	0.00504785
HORVU.MOREX.r3.5HG0420230	NRT1/PTR family protein 2.2											-5.52339	0.00470452
HORVU.MOREX.r3.7HG0642320	Receptor-like kinase, putative											-5.40362	0.0067632			5.60193	0.00693859			5.47211	0.00633298
HORVU.MOREX.r3.1HG0082440	Zinc finger protein											-5.38735	0.0358996
HORVU.MOREX.r3.6HG0589200	Chlororespiratory reduction31											-4.51907	0.0155265							4.18492	0.0304309
HORVU.MOREX.r3.6HG0592840	RNA-binding protein											-4.40306	0.026204
HORVU.MOREX.r3.4HG0415570	Cortical cell-delineating protein											-4.37248	0.0266069
HORVU.MOREX.r3.1HG0022550	Kinase-like											-4.00798	0.0431083
HORVU.MOREX.r3.1HG0003050	UDP-glycosyltransferase											-3.63577	0.0390447
HORVU.MOREX.r3.5HG0429510	Glutaredoxin family protein											-3.03347	0.00327048			2.45349	0.0429263
HORVU.MOREX.r3.1HG0018620	DUF1685 family protein											-2.76734	0.0275375					-2.6299	0.0412403	3.94285	0.000664125
HORVU.MOREX.r3.2HG0180450	Alpha/beta-Hydrolases superfamily protein, putative											-2.49149	0.0471253					-2.90145	0.0134086	3.41837	0.00298064
HORVU.MOREX.r3.5HG0470950	Seed maturation protein											-2.33697	0.00337488							2.20185	0.00734158
HORVU.MOREX.r3.1HG0092700	WRKY family transcription factor											-2.24215	0.0322265
HORVU.MOREX.r3.7HG0746560	Disease resistance protein RPM1											-2.14252	0.028667	-3.30119	0.00961517
HORVU.MOREX.r3.2HG0211090	Pathogenesis-related protein PR-4											-2.07058	0.00952789
HORVU.MOREX.r3.5HG0486650	Calmodulin											-2.05285	0.00819323
HORVU.MOREX.r3.5HG0465890	Asparagine synthetase											-2.04575	0.0319499							3.0634	0.000473484
HORVU.MOREX.r3.2HG0122600	Chymotrypsin inhibitor											-2.03628	0.00196314							1.58012	0.0249554
HORVU.MOREX.r3.2HG0154630	HTH-type transcriptional regulator											-2.02206	0.0114554							1.76668	0.0344044
HORVU.MOREX.r3.4HG0411460	Peptide transporter											-1.96084	0.0422576			2.67619	0.00344681
HORVU.MOREX.r3.5HG0429390	Germin-like protein											-1.91375	0.0238793							2.07852	0.0126224
HORVU.MOREX.r3.7HG0641790	1-deoxy-D-xylulose 5-phosphate reductoisomerase											-1.88092	0.0281577							2.38186	0.00253754
HORVU.MOREX.r3.3HG0240140	Gibberellin 3-beta-hydroxylase 2											-1.86806	0.00530801							1.41993	0.0483406
HORVU.MOREX.r3.1HG0046570	Ripening related protein family											-1.83901	0.000601506
HORVU.MOREX.r3.4HG0399620	Sugar transporter family protein, expressed											-1.81569	0.0499617
HORVU.MOREX.r3.4HG0403430	Patatin											-1.69671	0.0464543	-2.41102	0.00401015
HORVU.MOREX.r3.2HG0122890	NADP-dependent alkenal double bond reductase											-1.64362	0.000320096			1.31621	0.0114496
HORVU.MOREX.r3.7HG0748080	Heavy metal transport/detoxification superfamily protein, putative											-1.60017	0.00132565
HORVU.MOREX.r3.2HG0213430	Calcium-dependent lipid-binding domain-containing protein											-1.55609	0.0142298
HORVU.MOREX.r3.2HG0210950	Tetratricopeptide repeat											-1.53117	0.00321596
HORVU.MOREX.r3.2HG0122550	Chymotrypsin inhibitor											-1.50676	0.0359983
HORVU.MOREX.r3.3HG0282960	Chlororespiratory reduction31											-1.40088	0.0344583			1.79616	0.00470416			1.71142	0.00619193
HORVU.MOREX.r3.2HG0214510	Serine/threonine-protein kinase											-1.39831	0.00823767					-1.23339	0.0243846	1.7604	0.000446016
HORVU.MOREX.r3.2HG0122530	Chymotrypsin inhibitor											-1.37766	0.0449869							1.35799	0.0477876
HORVU.MOREX.r3.2HG0187620	3-hexulose-6-phosphate isomerase											-1.37584	0.0356057
HORVU.MOREX.r3.6HG0577920	Glycosyltransferase											-1.37091	0.0450292							1.41565	0.0360544
HORVU.MOREX.r3.3HG0234040	Inhibitor protein											-1.30271	0.0445362
HORVU.MOREX.r3.6HG0631700	Aquaporin											-1.28314	0.00287206			1.05806	0.0331427			0.954601	0.039318
HORVU.MOREX.r3.1HG0065600	Alpha/beta-hydrolase-like protein											-1.20178	0.023646	-1.51592	0.0103125
HORVU.MOREX.r3.7HG0721830	Germin-like protein											-1.19811	0.00924381							1.10528	0.0190847
HORVU.MOREX.r3.1HG0046400	Plant basic secretory family protein											-1.19277	0.0123441							1.30568	0.00552544
HORVU.MOREX.r3.2HG0210610	Acetyl-coenzyme A synthetase											-1.10161	0.00205284
HORVU.MOREX.r3.1HG0021390	Glutathione S-transferase											-1.0994	0.0246563
HORVU.MOREX.r3.1HG0069410	Aldehyde dehydrogenase											-1.09476	0.0200985
HORVU.MOREX.r3.1HG0028230	DUF581 family protein											-1.0877	0.0207007
HORVU.MOREX.r3.7HG0721840	Germin-like protein											-1.08508	0.0277367							0.987607	0.049593
HORVU.MOREX.r3.1HG0095230	Zinc finger protein CONSTANS											-1.07551	0.00219858					-0.882086	0.0226221	1.43865	1.63865e-05
HORVU.MOREX.r3.7HG0636450	keratin-associated protein (DUF819)											-1.07125	0.0133929	-1.21242	0.00938954
HORVU.MOREX.r3.5HG0482230	Transcription factor, putative											-1.06127	0.0379273			1.13824	0.0388133			1.47209	0.0019025
HORVU.MOREX.r3.5HG0502770	Flavin-containing monooxygenase											-1.01505	0.0164738
HORVU.MOREX.r3.5HG0440270	Plant calmodulin-binding-like protein											-0.986892	0.00200884							0.920981	0.00512432
HORVU.MOREX.r3.6HG0565950	ROP interacting CRIB motif protein											-0.979413	0.0352709
HORVU.MOREX.r3.7HG0674680	Peroxidase											-0.960864	0.0490521
HORVU.MOREX.r3.6HG0617710	Galactoside 2-alpha-L-fucosyltransferase											-0.943775	0.00981716	-0.886981	0.0383738
HORVU.MOREX.r3.3HG0234530	Pentatricopeptide repeat-containing protein											-0.92976	0.0164512
HORVU.MOREX.r3.2HG0198920	Phosphatidylinositol-4-phosphate 5-kinase, putative											-0.907333	0.0324897							0.946891	0.0244742
HORVU.MOREX.r3.7HG0666540	Amino acid transporter, putative											-0.90113	0.00228029			0.730535	0.0326179
HORVU.MOREX.r3.7HG0706310	Alcohol dehydrogenase											-0.893705	0.0168612
HORVU.MOREX.r3.5HG0495640	Solute carrier family 35 protein											-0.892656	0.02079
HORVU.MOREX.r3.2HG0120240	Pyrrolidone-carboxylate peptidase											-0.853687	0.0179655
HORVU.MOREX.r3.2HG0200280	Plastid-lipid associated protein PAP / fibrillin family protein											-0.845474	2.88401e-05							0.618625	0.00564792
HORVU.MOREX.r3.2HG0100770	Glutamyl-tRNA(Gln) amidotransferase subunit A											-0.831341	0.00397373
HORVU.MOREX.r3.5HG0496930	Inositol-tetrakisphosphate 1-kinase 4											-0.829108	0.0382562	-1.24191	0.00392995
HORVU.MOREX.r3.2HG0211800	Serine/threonine-protein kinase											-0.819795	0.0269996
HORVU.MOREX.r3.3HG0296380	Type I inositol-1,4,5-trisphosphate 5-phosphatase											-0.808519	0.00101867							0.777968	0.0020839
HORVU.MOREX.r3.3HG0257460	Phospholipid-transporting ATPase											-0.79479	0.00330496
HORVU.MOREX.r3.1HG0077250	RNA ligase/cyclic nucleotide phosphodiesterase family protein											-0.767295	0.00332502			0.794798	0.00337537
HORVU.MOREX.r3.5HG0488030	Plastid-targeted protein 3											-0.75948	0.0460513
HORVU.MOREX.r3.3HG0234450	F-box and associated interaction domains-containing protein											-0.757835	0.0408219	-0.868624	0.0401661
HORVU.MOREX.r3.3HG0229310	Receptor-like protein kinase											-0.75077	0.0497513
HORVU.MOREX.r3.1HG0055560	Metallo-beta-lactamase-like											-0.747211	0.00416911			0.65264	0.0263485			0.837338	0.00114347
HORVU.MOREX.r3.2HG0185140	senescence regulator (Protein of unknown function, DUF584)											-0.747193	0.0371854
HORVU.MOREX.r3.7HG0736420	Glutathione S-transferase											-0.74069	0.000953546							0.58169	0.0155473
HORVU.MOREX.r3.4HG0354610	Ferritin											-0.7392	0.024741
HORVU.MOREX.r3.7HG0748160	receptor kinase 1											-0.73565	0.0192275
HORVU.MOREX.r3.4HG0357650	UPF0161 protein											-0.735107	0.0223314
HORVU.MOREX.r3.7HG0747080	Kinase family protein											-0.729558	0.0313302	-1.00813	0.00323048			0.876544	0.0122515
HORVU.MOREX.r3.5HG0480710	Hypersensitive-induced response protein 1											-0.727312	0.0375765
HORVU.MOREX.r3.2HG0205130	Glycerol kinase											-0.727291	0.0268034
HORVU.MOREX.r3.6HG0545240	Kinase family protein											-0.720855	0.0344854							0.691647	0.043852
HORVU.MOREX.r3.6HG0543360	Mitochondrial transcription termination factor-like											-0.718881	0.0329587			1.04888	0.000439278	0.810288	0.0112817
HORVU.MOREX.r3.2HG0166760	RING/U-box superfamily protein											-0.7164	0.0252334							0.787947	0.0117614
HORVU.MOREX.r3.4HG0352010	Saposin B domain-containing family protein											-0.707024	0.0179655							0.688594	0.0227062
HORVU.MOREX.r3.5HG0519140	Protein EMSY											-0.688386	0.016777
HORVU.MOREX.r3.7HG0728250	NBS-LRR-like resistance protein											-0.687051	0.025784							0.962028	0.000664801
HORVU.MOREX.r3.1HG0048410	Tetraspanin family protein											-0.686662	0.0273303
HORVU.MOREX.r3.3HG0323030	Signal recognition particle protein											-0.679218	0.00361488
HORVU.MOREX.r3.6HG0554050	cyclin-dependent kinase inhibitor											-0.678611	0.0121573
HORVU.MOREX.r3.1HG0016110	Metal tolerance protein											-0.670371	0.0102954							0.615814	0.0216002
HORVU.MOREX.r3.2HG0134900	Sphingosine kinase, putative											-0.654119	0.0134644							0.576095	0.0351924
HORVU.MOREX.r3.1HG0062700	Transducin/WD-like repeat-protein											-0.646526	0.0171952							0.562179	0.0456357
HORVU.MOREX.r3.1HG0057430	Phosphatidylinositol-4-phosphate 5-kinase 5-like protein											-0.646119	0.0466662
HORVU.MOREX.r3.2HG0098640	NBS-LRR-like resistance protein											-0.645966	0.0228645							0.734088	0.00786009
HORVU.MOREX.r3.7HG0723500	Cinnamoyl-CoA reductase family protein											-0.645291	0.00731237							0.50969	0.0459187
HORVU.MOREX.r3.3HG0228120	MYB-related transcription factor											-0.644823	0.0087691	-0.580775	0.0457613
HORVU.MOREX.r3.1HG0088590	Urease accessory protein ureG											-0.639318	0.0326405			0.66369	0.0421253
HORVU.MOREX.r3.7HG0698870	Tobamovirus multiplication protein 2A											-0.63845	0.00241948							0.568493	0.00930377
HORVU.MOREX.r3.3HG0298260	Galactose-binding protein											-0.635966	0.00656277							0.516905	0.0361039
HORVU.MOREX.r3.3HG0322050	GPI-anchored lorelei-like protein											-0.635786	0.0301407
HORVU.MOREX.r3.2HG0116220	Pentatricopeptide repeat-containing protein											-0.629212	0.0144872			0.575216	0.0451691
HORVU.MOREX.r3.1HG0077010	Transcriptional regulatory plant protein, putative											-0.622905	2.19002e-05			0.527199	0.000748055			0.605589	5.79406e-05
HORVU.MOREX.r3.4HG0344750	PHD finger protein											-0.612846	0.0278373
HORVU.MOREX.r3.1HG0075750	Receptor-like protein kinase											-0.608577	0.0155035			0.565678	0.04546
HORVU.MOREX.r3.5HG0460760	DNA-directed RNA polymerase II, putative											-0.608458	0.0127227							0.568074	0.0229055
HORVU.MOREX.r3.7HG0666350	FACT complex subunit SPT16											-0.605008	0.0159062							0.607141	0.0156314
HORVU.MOREX.r3.6HG0629180	Disease resistance protein RPM1											-0.603127	0.0429944					-0.796702	0.00468924	0.781704	0.00479526
HORVU.MOREX.r3.4HG0394650	Short hypocotyl in white light1 protein											-0.598451	0.000903719
HORVU.MOREX.r3.4HG0332530	Aldo-keto reductase/ oxidoreductase											-0.591827	0.0270786	-0.610365	0.0489055
HORVU.MOREX.r3.2HG0124870	SH3 domain-containing protein											-0.589622	0.00263248							0.499406	0.0154431
HORVU.MOREX.r3.2HG0114250	E3 ubiquitin-protein ligase											-0.586559	0.000327472	-0.435573	0.0285518
HORVU.MOREX.r3.5HG0519490	Tryptophan synthase alpha chain											-0.586019	0.000812656							0.633944	0.000289265
HORVU.MOREX.r3.3HG0309130	transmembrane protein, putative (Protein of unknown function, DUF538)											-0.583854	0.0355861			0.750901	0.0059894
HORVU.MOREX.r3.5HG0516380	Protein arv1											-0.581282	0.0351687			0.63285	0.0304328			0.748066	0.00394698
HORVU.MOREX.r3.2HG0144220	RanBP2-type zinc finger protein											-0.580068	0.0151099
HORVU.MOREX.r3.2HG0166240	Alpha/beta-Hydrolases superfamily protein											-0.575593	0.00964275
HORVU.MOREX.r3.2HG0205560	Autophagy-related protein 101											-0.575186	0.00381331							0.544338	0.00761954
HORVU.MOREX.r3.5HG0464020	RING/U-box superfamily protein											-0.572278	0.00159638							0.600577	0.000940034
HORVU.MOREX.r3.1HG0024020	Heparan-alpha-glucosaminide N-acetyltransferase											-0.571718	0.00597687
HORVU.MOREX.r3.7HG0648650	Auxin repressed/dormancy associated protein											-0.570393	0.000320001							0.645891	4.09004e-05
HORVU.MOREX.r3.2HG0129520	Fatty-acid desaturase											-0.565305	0.0289771							0.553092	0.0332132
HORVU.MOREX.r3.2HG0205540	NEDD8 ultimate buster 1											-0.564467	0.0275375							0.687571	0.00506067
HORVU.MOREX.r3.3HG0223980	UDP-N-acetylmuramate--L-alanine ligase											-0.563501	0.0167348
HORVU.MOREX.r3.5HG0493080	VWA domain containing protein											-0.561316	0.00327215			0.626664	0.00106491
HORVU.MOREX.r3.5HG0530130	Electron transfer flavoprotein subunit alpha, mitochondrial											-0.559329	0.0191465
HORVU.MOREX.r3.3HG0316070	Salicylate O-methyltransferase											-0.557759	0.0447662
HORVU.MOREX.r3.5HG0520990	Kinase, putative											-0.555505	0.0101008							0.617122	0.00351245
HORVU.MOREX.r3.2HG0187530	E3 ubiquitin-protein ligase											-0.553581	0.00202654							0.393319	0.0444231
HORVU.MOREX.r3.3HG0273130	Extra-large G-protein-like											-0.552941	3.4878e-05							0.467386	0.000977401
HORVU.MOREX.r3.3HG0284000	3'-N-debenzoyl-2'-deoxytaxol N-benzoyltransferase											-0.550551	0.0452412
HORVU.MOREX.r3.2HG0105610	WD-repeat protein, putative											-0.549037	0.0352287
HORVU.MOREX.r3.7HG0735950	Glycine-rich domain-containing protein 2											-0.54603	0.0125349							0.598521	0.00545607
HORVU.MOREX.r3.1HG0039740	Ras-related protein Rab-18											-0.543745	0.0499359
HORVU.MOREX.r3.2HG0128280	myosin heavy chain-like protein											-0.538989	0.0343824
HORVU.MOREX.r3.1HG0067370	Acylamino-acid-releasing enzyme											-0.534682	0.00667486
HORVU.MOREX.r3.3HG0285740	Acyl-[acyl-carrier-protein]--UDP-N-acetylglucosamine O-acyltransferase, putative											-0.531643	0.0410982
HORVU.MOREX.r3.6HG0597760	Atp-dependent rna helicase											-0.529712	0.00785494
HORVU.MOREX.r3.4HG0343470	Dehydrogenase/reductase SDR family member											-0.52762	0.00147416							0.37184	0.0417867
HORVU.MOREX.r3.2HG0198330	Serine hydroxymethyltransferase											-0.52599	0.0201074							0.508483	0.0259176
HORVU.MOREX.r3.4HG0409890	Calcium-dependent protein kinase											-0.523165	0.0319443
HORVU.MOREX.r3.5HG0448480	T-box transcription factor, putative (DUF863)											-0.521728	0.0221339
HORVU.MOREX.r3.6HG0609720	Glucosamine 6-phosphate N-acetyltransferase											-0.520178	0.0391046
HORVU.MOREX.r3.7HG0647540	F-box domain containing protein											-0.518769	0.032399
HORVU.MOREX.r3.6HG0570380	Transmembrane-like protein											-0.517359	0.00599139							0.445875	0.0232416
HORVU.MOREX.r3.7HG0659970	Cyclic nucleotide-gated channel											-0.516029	0.0275946
HORVU.MOREX.r3.4HG0378480	Reticulon-like protein											-0.514988	0.0172294							0.442435	0.0487627
HORVU.MOREX.r3.2HG0196330	zinc finger matrin-type protein											-0.514124	0.0168456
HORVU.MOREX.r3.3HG0292350	Beta-glucosidase											-0.51314	0.0107401
HORVU.MOREX.r3.6HG0630110	DNL-type zinc finger protein											-0.513086	0.00264409							0.397846	0.0304772
HORVU.MOREX.r3.3HG0265860	histone-lysine N-methyltransferase											-0.511204	0.0148785
HORVU.MOREX.r3.1HG0031770	Ubiquitin-conjugating enzyme E2											-0.506278	0.000929586							0.380011	0.0224138
HORVU.MOREX.r3.5HG0440160	ATP-dependent RNA helicase, putative											-0.503842	0.0234796					-0.609065	0.00412051	0.704383	0.000557638
HORVU.MOREX.r3.6HG0577860	Disease resistance protein (NBS-LRR class) family											-0.496376	0.00298864							0.604615	0.000174821
HORVU.MOREX.r3.3HG0225790	Hydroxyacylglutathione hydrolase											-0.496352	0.0245567
HORVU.MOREX.r3.3HG0277770	Pterin-4-alpha-carbinolamine dehydratase											-0.496201	0.0119986							0.436638	0.0325535
HORVU.MOREX.r3.4HG0364120	Lipase											-0.495262	0.0302219							0.477905	0.037761
HORVU.MOREX.r3.6HG0590430	Multidrug resistance protein MdtC											-0.494843	0.000440517			0.434963	0.0041644			0.338958	0.030373
HORVU.MOREX.r3.2HG0165780	1,4-alpha-glucan-branching enzyme											-0.492543	0.00992996
HORVU.MOREX.r3.3HG0306150	RING/FYVE/PHD zinc finger superfamily protein											-0.487184	0.046038
HORVU.MOREX.r3.7HG0710810	Reticulon-like protein											-0.484045	0.0236708							0.493867	0.0207463
HORVU.MOREX.r3.5HG0464600	Dual specificity protein phosphatase, putative											-0.482	0.0422556
HORVU.MOREX.r3.1HG0039940	Inosine triphosphate pyrophosphatase											-0.481435	0.000280765							0.433465	0.00178744
HORVU.MOREX.r3.5HG0443080	Prefoldin subunit 3											-0.478879	0.0090397
HORVU.MOREX.r3.4HG0397280	Leucine-rich repeat (LRR) family protein											-0.478403	0.0244902			0.480586	0.0392315
HORVU.MOREX.r3.7HG0687590	Peroxidase family protein											-0.477224	0.000340906							0.474333	0.000498433
HORVU.MOREX.r3.5HG0519240	PHD finger-containing protein											-0.474859	0.0275946
HORVU.MOREX.r3.2HG0104480	F-box protein											-0.47425	0.0431083			0.559947	0.0186036
HORVU.MOREX.r3.1HG0070130	RING/U-box superfamily protein											-0.472709	0.00484563							0.493138	0.00335448
HORVU.MOREX.r3.5HG0530180	Kelch repeat-containing family protein											-0.472697	0.00370147	-0.397618	0.0429158
HORVU.MOREX.r3.6HG0550790	F-box family protein											-0.470623	0.0310251							0.484187	0.0255026
HORVU.MOREX.r3.6HG0622620	Arginine/serine-rich splicing factor, putative											-0.468406	0.000555953							0.354855	0.0156843
HORVU.MOREX.r3.7HG0720720	Vesicle transport protein											-0.465338	0.0276652
HORVU.MOREX.r3.4HG0401730	Pentatricopeptide repeat-containing protein											-0.465062	0.0475389
HORVU.MOREX.r3.6HG0575170	Double stranded RNA binding protein 3											-0.464577	0.0187904							0.422766	0.0365986
HORVU.MOREX.r3.7HG0637760	Eyes absent-like protein											-0.461326	0.00109137			0.489668	0.000505749
HORVU.MOREX.r3.3HG0300910	Protein BUD31											-0.460752	0.000204867			0.436008	0.000657391			0.363513	0.00669033
HORVU.MOREX.r3.4HG0406140	Transmembrane protein 131											-0.460061	0.0345751							0.604934	0.00315364
HORVU.MOREX.r3.7HG0689050	Protein-L-isoaspartate O-methyltransferase											-0.45991	0.0031039
HORVU.MOREX.r3.2HG0166840	HVA22-like protein											-0.458985	0.0275165
HORVU.MOREX.r3.2HG0198140	AP-5 complex subunit zeta-1											-0.457048	0.000695676							0.366978	0.0111338
HORVU.MOREX.r3.6HG0619580	Neuroblastoma-amplified sequence											-0.4564	7.85184e-05							0.42684	0.000374929
HORVU.MOREX.r3.4HG0391760	Peptide chain release factor 1											-0.456389	0.00552828
HORVU.MOREX.r3.4HG0339740	Cathepsin B-like cysteine protease											-0.454154	0.0336399
HORVU.MOREX.r3.3HG0289340	L-threonine 3-dehydrogenase											-0.451617	0.0174884
HORVU.MOREX.r3.3HG0289500	Structural constituent of cell wall protein, putative											-0.448756	0.0195646							0.485319	0.0104073
HORVU.MOREX.r3.6HG0554910	evolutionarily conserved C-terminal region 6											-0.448589	0.0300027
HORVU.MOREX.r3.6HG0593680	Enhancer of rudimentary homolog											-0.44527	0.017827							0.426976	0.0249257
HORVU.MOREX.r3.6HG0629860	Methyltransferase family protein											-0.442066	0.0346859			0.520374	0.0124112
HORVU.MOREX.r3.7HG0725220	Protein FAM63A											-0.441438	0.0023084
HORVU.MOREX.r3.2HG0174930	Metal tolerance protein											-0.441184	0.00730129							0.521343	0.00105647
HORVU.MOREX.r3.3HG0286110	Regulator of chromosome condensation (RCC1) family protein											-0.439248	0.0131482
HORVU.MOREX.r3.7HG0684880	meiosis chromosome segregation family protein											-0.438999	0.032384
HORVU.MOREX.r3.1HG0021350	Glutathione S-transferase											-0.437945	0.0488941
HORVU.MOREX.r3.5HG0476700	Tetratricopeptide repeat											-0.437062	0.00384198							0.456847	0.00253174
HORVU.MOREX.r3.1HG0057910	Dual specificity protein phosphatase											-0.436189	0.0251557
HORVU.MOREX.r3.2HG0187030	Ring finger protein, putative											-0.434781	0.013966
HORVU.MOREX.r3.1HG0034480	Lactoylglutathione lyase											-0.432336	0.0461167
HORVU.MOREX.r3.3HG0270310	Nuclear-interacting partner of ALK											-0.431998	0.00244772
HORVU.MOREX.r3.7HG0704050	Myeloid leukemia factor 1											-0.42725	0.0481549							0.462332	0.0283125
HORVU.MOREX.r3.1HG0039110	Appr-1-p processing enzyme family protein, putative, expressed											-0.426576	0.0261627
HORVU.MOREX.r3.3HG0275900	Transcription initiation factor TFIID subunit 7											-0.424159	0.0438883
HORVU.MOREX.r3.7HG0706140	Bromodomain-containing factor 2											-0.424066	0.0300379
HORVU.MOREX.r3.2HG0186230	E2 ubiquitin-conjugating-like enzyme											-0.422182	0.0329587
HORVU.MOREX.r3.2HG0176390	Programmed cell death protein 4											-0.421908	0.0016854							0.348526	0.0141304
HORVU.MOREX.r3.6HG0571700	Nuclear transcription factor Y subunit C-2											-0.421138	0.0369488							0.443059	0.0260796
HORVU.MOREX.r3.4HG0416610	Chaperone protein DnaJ											-0.420265	0.0332542
HORVU.MOREX.r3.1HG0064020	RING/U-box superfamily protein											-0.419026	0.0479245
HORVU.MOREX.r3.2HG0159210	UDP-N-acetylglucosamine--N-acetylmuramyl-(Pentapeptide) pyrophosphoryl-undecaprenol N-acetylglucosamine transferase											-0.418046	0.0486045
HORVU.MOREX.r3.2HG0182440	IAA-amino acid hydrolase ILR1, putative											-0.417935	0.0195907
HORVU.MOREX.r3.6HG0615290	ATPase ASNA1											-0.417324	0.0399374
HORVU.MOREX.r3.3HG0294710	Protein translation factor SUI1											-0.413513	0.0434616							0.414034	0.0421562
HORVU.MOREX.r3.3HG0310390	Transcription and mRNA export factor SUS1											-0.412692	0.0437265							0.404212	0.0479743
HORVU.MOREX.r3.4HG0405200	Chitobiosyldiphosphodolichol beta-mannosyltransferase											-0.409931	0.013956							0.38322	0.024329
HORVU.MOREX.r3.7HG0686480	Haloacid dehalogenase-like hydrolase (HAD) superfamily protein											-0.406714	0.0133688
HORVU.MOREX.r3.5HG0473930	Disease resistance protein (NBS-LRR class) family											-0.406189	0.0432981							0.490925	0.0104224
HORVU.MOREX.r3.2HG0176290	Mitochondrial inner membrane protease ATP23											-0.40246	0.00597687
HORVU.MOREX.r3.3HG0289010	Ras-like protein											-0.400602	0.0175561							0.407952	0.0155308
HORVU.MOREX.r3.7HG0679310	Chaperone protein dnaJ											-0.399552	0.0370397					-0.453621	0.0143461	0.677076	4.92901e-05
HORVU.MOREX.r3.2HG0153740	ATP-dependent RNA helicase											-0.398569	0.0271398							0.374792	0.0399143
HORVU.MOREX.r3.3HG0305190	Acid phosphatase/vanadium-dependent haloperoxidase related											-0.39841	0.0195646
HORVU.MOREX.r3.4HG0355980	DNA-directed RNA polymerase II, putative											-0.392818	0.0104421
HORVU.MOREX.r3.2HG0115460	Endo-1,4-beta-xylanase, putative, expressed											-0.391838	0.0197037					-0.363831	0.0465525	0.505849	0.00147182
HORVU.MOREX.r3.5HG0492650	O-fucosyltransferase family protein											-0.391002	0.0111783
HORVU.MOREX.r3.7HG0693080	Polypyrimidine tract-binding protein											-0.388516	0.00233748
HORVU.MOREX.r3.6HG0553110	E3 ubiquitin-protein ligase											-0.38591	0.0382302							0.408104	0.0262751
HORVU.MOREX.r3.3HG0312260	Chaperone protein DnaJ											-0.383304	0.0150862					-0.342332	0.0479411	0.442183	0.00385862
HORVU.MOREX.r3.3HG0284780	Protein PLASTID MOVEMENT IMPAIRED 1-RELATED 1											-0.380199	0.00266032							0.388039	0.00231711
HORVU.MOREX.r3.5HG0522360	Signal peptidase I											-0.378864	0.0240233
HORVU.MOREX.r3.1HG0058170	Autophagy-related protein 3											-0.378788	0.0200933							0.453847	0.00383213
HORVU.MOREX.r3.4HG0362480	ATP-dependent DNA helicase											-0.376618	0.0106698
HORVU.MOREX.r3.3HG0279320	Katanin p60 ATPase-containing subunit, putative											-0.375026	0.018355							0.414752	0.00782344
HORVU.MOREX.r3.2HG0170080	Nuclear speckle splicing regulatory protein 1											-0.369552	0.0110916
HORVU.MOREX.r3.7HG0703000	UDP-glucose 4-epimerase, putative											-0.368703	0.00289145							0.306541	0.0189829
HORVU.MOREX.r3.5HG0516660	LEM3 (Ligand-effect modulator 3) family protein											-0.367834	0.024277							0.335328	0.0439094
HORVU.MOREX.r3.3HG0305810	Ribonuclease											-0.366801	0.0253436
HORVU.MOREX.r3.3HG0308240	Magnesium transporter MRS2-like protein											-0.365769	0.0111027							0.393759	0.00559482
HORVU.MOREX.r3.1HG0069110	Zinc finger protein 830											-0.365387	0.0398443							0.362967	0.0403076
HORVU.MOREX.r3.2HG0126760	Histone deacetylase											-0.362056	0.028667							0.366706	0.0262751
HORVU.MOREX.r3.6HG0618780	Protein CPR-5											-0.361146	0.0361942							0.409578	0.014188
HORVU.MOREX.r3.2HG0133660	HVA22-like protein											-0.36037	0.00953251							0.300455	0.0387477
HORVU.MOREX.r3.2HG0141420	tRNA wybutosine-synthesizing protein 2/3/4											-0.359612	0.0301073
HORVU.MOREX.r3.7HG0745090	Purple acid phosphatase											-0.3587	0.0366783
HORVU.MOREX.r3.3HG0231090	Fatty acid oxidation complex subunit alpha											-0.358503	0.00916563
HORVU.MOREX.r3.3HG0311410	F box protein											-0.358198	0.0233255							0.389961	0.0119391
HORVU.MOREX.r3.3HG0232780	R3H domain containing protein											-0.357585	0.0355821
HORVU.MOREX.r3.1HG0049150	Vesicle-associated protein 1-1											-0.355378	0.0224322
HORVU.MOREX.r3.5HG0468440	Protein SMG7											-0.355304	0.0490637
HORVU.MOREX.r3.6HG0568130	S-acyltransferase											-0.352391	0.00755763							0.356001	0.00719041
HORVU.MOREX.r3.2HG0180740	Coiled-coil domain-containing protein 115											-0.352229	0.00993029							0.338287	0.014601
HORVU.MOREX.r3.4HG0386800	Ankyrin repeat family protein, putative, expressed											-0.350524	0.0354076
HORVU.MOREX.r3.2HG0116210	Elongation factor 1-beta											-0.346252	0.0211807			0.343081	0.0385087
HORVU.MOREX.r3.7HG0688950	Low molecular weight tyrosine-phosphatase, putative											-0.345495	0.0185967
HORVU.MOREX.r3.7HG0726180	Protein strawberry notch-1-like protein											-0.344546	0.016762
HORVU.MOREX.r3.7HG0719860	Aspartic proteinase											-0.339828	0.0130361							0.444987	0.000608222
HORVU.MOREX.r3.4HG0342160	Presenilin											-0.339821	0.00750508
HORVU.MOREX.r3.5HG0452870	Meiosis arrest female protein 1-like protein											-0.33958	0.0133992					-0.31757	0.0298396	0.44769	0.000532435
HORVU.MOREX.r3.3HG0255580	Respiratory burst oxidase, putative											-0.329361	0.0483438
HORVU.MOREX.r3.5HG0447110	Ap-5 complex subunit mu											-0.329032	0.0306279
HORVU.MOREX.r3.6HG0625100	E3 ubiquitin-protein ligase											-0.328308	0.0438537
HORVU.MOREX.r3.1HG0022070	Cullin-1											-0.327841	0.0130596							0.371985	0.00396256
HORVU.MOREX.r3.1HG0047590	Monothiol glutaredoxin-related											-0.324449	0.0208392
HORVU.MOREX.r3.7HG0717010	Transmembrane protein 258											-0.324261	0.0342321
HORVU.MOREX.r3.3HG0303420	Protein RMD5-like protein A											-0.324119	0.0423613
HORVU.MOREX.r3.1HG0037020	F-box/kelch-repeat protein											-0.32142	0.0462214							0.391527	0.0102629
HORVU.MOREX.r3.2HG0106380	S-acyltransferase											-0.319425	0.030123							0.303336	0.0415029
HORVU.MOREX.r3.5HG0536080	E3 ubiquitin-protein ligase listerin											-0.319223	0.0145695							0.305885	0.0210049
HORVU.MOREX.r3.1HG0050150	Protein jagunal 1											-0.319191	0.00747661
HORVU.MOREX.r3.5HG0516490	Cell differentiation protein rcd1, putative, expressed											-0.31872	0.0400612
HORVU.MOREX.r3.2HG0134710	Phospholipid-transporting ATPase											-0.314452	0.037497
HORVU.MOREX.r3.2HG0186840	Superoxide dismutase [Cu-Zn]											-0.313272	0.0371907
HORVU.MOREX.r3.3HG0310540	Mannosyl-oligosaccharide glucosidase											-0.313152	0.00401953							0.351154	0.00104675
HORVU.MOREX.r3.7HG0675480	UPF0061 protein											-0.310434	0.047968
HORVU.MOREX.r3.7HG0737910	U-box domain-containing protein											-0.310243	0.0371896							0.331317	0.0238893
HORVU.MOREX.r3.5HG0495580	Ankyrin repeat domain containing protein											-0.308557	0.0174746							0.290217	0.0278732
HORVU.MOREX.r3.4HG0364570	E3 ubiquitin-protein ligase family											-0.308451	0.0481012					-0.401893	0.00767626	0.414088	0.00448891
HORVU.MOREX.r3.5HG0468390	Ubiquitin system component Cue protein											-0.306689	0.0442179							0.331465	0.0256925
HORVU.MOREX.r3.5HG0463230	ADP-ribosylation factor											-0.305779	0.0120471							0.266244	0.034838
HORVU.MOREX.r3.7HG0689340	Vesicle-associated membrane protein, putative											-0.305418	0.0154498							0.257418	0.0498591
HORVU.MOREX.r3.5HG0448670	Cornichon protein, expressed											-0.304915	0.00575193							0.283838	0.0120709
HORVU.MOREX.r3.1HG0036770	Tobamovirus multiplication protein 2A											-0.303171	0.0155035							0.265791	0.0395973
HORVU.MOREX.r3.6HG0573670	Chaperone protein dnaJ											-0.303152	0.0359061					-0.363234	0.0111612	0.43767	0.00100573
HORVU.MOREX.r3.3HG0327220	U-box domain-containing protein											-0.300489	0.00332502							0.317222	0.00194635
HORVU.MOREX.r3.4HG0391900	Autophagy protein 9											-0.300042	0.0180716							0.311652	0.0134798
HORVU.MOREX.r3.2HG0179950	Polyadenylate-binding protein											-0.295719	0.00223829
HORVU.MOREX.r3.2HG0117850	TVP38/TMEM64 family membrane protein											-0.295674	0.0451795							0.30767	0.0347683
HORVU.MOREX.r3.4HG0337190	Ubiquitin-conjugating enzyme, E2											-0.293928	0.0417013
HORVU.MOREX.r3.3HG0248540	Peroxisomal membrane 22 kDa (Mpv17/PMP22) family protein											-0.293389	0.00165805
HORVU.MOREX.r3.7HG0680350	RING/U-box superfamily protein											-0.292786	0.0361942							0.406551	0.00161318
HORVU.MOREX.r3.6HG0552190	Ribose-phosphate pyrophosphokinase family protein											-0.287672	0.0499617			0.460406	0.000389567
HORVU.MOREX.r3.1HG0085960	ARM repeat superfamily protein											-0.280416	0.0262711							0.263899	0.0386816
HORVU.MOREX.r3.2HG0143220	RING/U-box superfamily protein											-0.276709	0.0499692
HORVU.MOREX.r3.5HG0511510	Transmembrane protein adipocyte-associated 1											-0.275683	0.0367565							0.299514	0.0207114
HORVU.MOREX.r3.1HG0059270	Alpha-glucosidase like protein											-0.274853	0.028354			0.295005	0.0270297			0.279326	0.0254715
HORVU.MOREX.r3.7HG0695170	RNA-binding family protein											-0.271343	0.0190131
HORVU.MOREX.r3.1HG0050170	Methionine aminopeptidase											-0.268992	0.00599709							0.261948	0.00829639
HORVU.MOREX.r3.5HG0529320	Galactokinase											-0.268493	0.0433589
HORVU.MOREX.r3.3HG0304370	Glutamyl-tRNA(Gln) amidotransferase subunit A											-0.254559	0.0455556
HORVU.MOREX.r3.1HG0030080	Derlin											-0.254198	0.0289578
HORVU.MOREX.r3.5HG0516390	Endoplasmic reticulum-Golgi intermediate compartment protein 3											-0.253886	0.00502817							0.213779	0.0245557
HORVU.MOREX.r3.5HG0490030	Vacuolar protein sorting-associated protein 52											-0.250065	0.00924381							0.239205	0.0141809
HORVU.MOREX.r3.2HG0179400	Gamma-tubulin complex component											-0.246484	0.0439397
HORVU.MOREX.r3.2HG0148240	BTB-POZ and MATH domain protein											-0.24509	0.0110662
HORVU.MOREX.r3.1HG0052200	GPI-anchored protein											-0.230973	0.0320802							0.256759	0.0143728
HORVU.MOREX.r3.7HG0663520	Transmembrane emp24 domain-containing protein											-0.227833	0.047893
HORVU.MOREX.r3.5HG0464830	Regulatory-associated protein of TOR 1											-0.222891	0.0454498
HORVU.MOREX.r3.2HG0171100	Plectin-like protein											-0.222147	0.0387233
HORVU.MOREX.r3.5HG0438710	Methionine--tRNA ligase											-0.219848	0.0280953
HORVU.MOREX.r3.2HG0164650	Sucrose nonfermenting 4-like protein											-0.21517	0.0437245							0.266499	0.00832268
HORVU.MOREX.r3.7HG0711610	E3 ubiquitin-protein ligase											-0.206008	0.0481362
HORVU.MOREX.r3.3HG0241770	ATP-dependent RNA helicase DB10											-0.196863	0.0238793							0.198442	0.0228572
HORVU.MOREX.r3.7HG0634470	RING/FYVE/PHD zinc finger protein											-0.194854	0.0337815			0.229547	0.0132361
HORVU.MOREX.r3.5HG0479410	Uv excision repair protein rad23, putative											-0.171456	0.0136199
HORVU.MOREX.r3.6HG0608920	DegP protease-like											0.177741	0.0226837
HORVU.MOREX.r3.7HG0696770	Protein kinase											0.198895	0.0438296
HORVU.MOREX.r3.6HG0609380	Trafficking protein particle complex subunit 11											0.214633	0.0438253
HORVU.MOREX.r3.6HG0539520	tetratricopeptide repeat (TPR)-containing protein											0.223599	0.0375161
HORVU.MOREX.r3.5HG0488610	Basic helix-loop-helix transcription factor											0.22756	0.0398673
HORVU.MOREX.r3.3HG0267150	Calcium binding protein-like											0.236025	0.0291509
HORVU.MOREX.r3.3HG0304650	Vacuolar protein sorting-associated protein 53											0.242417	0.0292358							-0.335847	0.0012795
HORVU.MOREX.r3.1HG0035920	Histone acetyltransferase GCN5											0.254245	0.0156224
HORVU.MOREX.r3.7HG0682170	Calcium-transporting ATPase											0.260149	0.00960937	0.250558	0.0287675
HORVU.MOREX.r3.1HG0078450	Ubiquitin carboxyl-terminal hydrolase											0.271447	0.0363632
HORVU.MOREX.r3.2HG0128720	Kinase superfamily protein											0.286871	0.0265696			-0.282715	0.0474135
HORVU.MOREX.r3.6HG0610740	Sec14p-like phosphatidylinositol transfer family protein											0.294719	0.0299353
HORVU.MOREX.r3.7HG0691850	Activator of 90 kDa heat shock ATPase-like protein											0.302999	0.0121301
HORVU.MOREX.r3.5HG0537180	La-related protein											0.307332	0.0228645
HORVU.MOREX.r3.2HG0136120	Mammalian uncoordinated homology 13, domain 2											0.314073	0.0401038
HORVU.MOREX.r3.7HG0713610	Core-2/I-branching beta-1,6-N-acetylglucosaminyltransferase family protein											0.321722	0.0488912
HORVU.MOREX.r3.2HG0213220	Ankyrin repeat domain protein, putative											0.322075	0.0138616
HORVU.MOREX.r3.4HG0387200	Proton pump interactor, putative											0.323596	0.0326482							-0.34104	0.0230115
HORVU.MOREX.r3.7HG0669240	Microtubule-associated protein 70-2											0.332305	0.0262265							-0.359856	0.0144322
HORVU.MOREX.r3.1HG0045490	RING/U-box superfamily protein											0.341345	0.0296882
HORVU.MOREX.r3.7HG0725720	Zinc knuckle family protein											0.345201	0.0328866	0.436865	0.00844704	-0.431836	0.00675076	-0.5235	0.000371828
HORVU.MOREX.r3.2HG0213250	Choline transporter-related family protein											0.34762	0.036251							-0.370858	0.0236251
HORVU.MOREX.r3.5HG0436810	Small nuclear RNA activating complex (SNAPc), subunit SNAP43 protein, putative											0.348836	0.024741
HORVU.MOREX.r3.5HG0525560	PHD finger alfin-like protein											0.349576	0.0062532							-0.389945	0.00202825
HORVU.MOREX.r3.3HG0323620	Gamma-secretase subunit pen-2											0.355009	0.0166383							-0.35818	0.0154578
HORVU.MOREX.r3.5HG0463880	Bis(5'-adenosyl)-triphosphatase											0.360324	0.0238287							-0.348633	0.028932
HORVU.MOREX.r3.2HG0100410	tRNA/tmRNA (uracil-C(5))-methyltransferase											0.361277	0.0447997
HORVU.MOREX.r3.1HG0061870	Chaperone protein dnaJ, putative											0.3669	0.0139346
HORVU.MOREX.r3.6HG0593920	Sister chromatid cohesion protein PDS5 B-B											0.367444	0.00335688
HORVU.MOREX.r3.5HG0491040	DNA-directed RNA polymerase											0.370545	0.00727258
HORVU.MOREX.r3.4HG0385100	Protein YIPF											0.372327	0.0313882							-0.42717	0.011146
HORVU.MOREX.r3.2HG0154320	RNA-binding family protein, putative											0.373542	0.0347802
HORVU.MOREX.r3.7HG0739550	Ubiquitin-conjugating enzyme E2											0.382952	0.0384405
HORVU.MOREX.r3.4HG0370030	O-fucosyltransferase family protein											0.386304	0.0282327
HORVU.MOREX.r3.1HG0094940	ATP-dependent zinc metalloprotease FTSH protein											0.391453	0.0138232
HORVU.MOREX.r3.5HG0487290	Nucleotide/sugar transporter family protein											0.396374	0.0080932							-0.33499	0.0309271
HORVU.MOREX.r3.6HG0539570	Protein disulfide-isomerase											0.39837	0.00698623
HORVU.MOREX.r3.6HG0573090	3-oxoacyl-[acyl-carrier-protein] synthase											0.403185	0.00636333							-0.327105	0.0339626
HORVU.MOREX.r3.7HG0730870	Glycosyltransferases											0.403672	0.0196722							-0.423903	0.0135572
HORVU.MOREX.r3.4HG0401250	Mid1-complementing activity 1											0.406579	0.0364457
HORVU.MOREX.r3.2HG0120050	NADH dehydrogenase [ubiquinone] 1 alpha subcomplex subunit 6											0.408182	0.0428334					0.585933	0.00196251	-0.702558	9.15457e-05
HORVU.MOREX.r3.6HG0554790	Proteasome subunit alpha type											0.412192	0.0230832
HORVU.MOREX.r3.4HG0383660	Small nuclear ribonucleoprotein											0.413212	0.0339164							-0.451875	0.018269
HORVU.MOREX.r3.3HG0244900	Histone-lysine N-methyltransferase											0.414071	0.0280092
HORVU.MOREX.r3.7HG0682620	Ras family											0.414365	0.0448059
HORVU.MOREX.r3.2HG0172180	Ring finger protein, putative											0.417112	0.0415954					0.479546	0.0222567	-0.514256	0.00866623
HORVU.MOREX.r3.4HG0395590	Protein kinase superfamily protein											0.418168	0.0384082
HORVU.MOREX.r3.3HG0284110	Receptor-like kinase											0.424386	0.0384082
HORVU.MOREX.r3.3HG0228660	Myosin											0.429049	0.0406058							-0.471517	0.0216666
HORVU.MOREX.r3.2HG0121800	ATP-dependent RNA helicase family protein											0.431309	0.0292552	0.512224	0.0138423
HORVU.MOREX.r3.3HG0312020	glycosyltransferase family exostosin protein											0.432053	0.0183544							-0.516893	0.00357142
HORVU.MOREX.r3.1HG0094000	RNA binding protein											0.432481	0.0292338							-0.471478	0.0155473
HORVU.MOREX.r3.3HG0259260	WD40 repeat-containing protein											0.433104	0.0296502
HORVU.MOREX.r3.2HG0108540	Eukaryotic translation initiation factor 2 subunit alpha											0.433865	0.0144183							-0.472943	0.00692104
HORVU.MOREX.r3.2HG0178440	Nonsense-mediated mRNA decay protein 2 isoform 2											0.435415	0.025784
HORVU.MOREX.r3.2HG0145350	Protein trichome birefringence											0.439303	0.0242338							-0.415966	0.0346379
HORVU.MOREX.r3.7HG0718610	BES1/BZR1 homolog 1											0.440326	0.0120965							-0.381938	0.0349404
HORVU.MOREX.r3.3HG0249060	Auxin-responsive protein											0.445561	0.0199925
HORVU.MOREX.r3.5HG0525440	Trichome birefringence-like protein											0.448746	0.0338485							-0.531413	0.0092835
HORVU.MOREX.r3.4HG0335690	Zinc finger CCCH domain-containing protein											0.448761	0.0137499
HORVU.MOREX.r3.3HG0248430	Receptor-like kinase											0.451308	0.00404065							-0.425499	0.00810117
HORVU.MOREX.r3.3HG0239300	Copper ion binding protein											0.45482	0.00952789							-0.441681	0.0128872
HORVU.MOREX.r3.4HG0379390	Alpha-1,3-glucosyltransferase											0.456031	0.0214625
HORVU.MOREX.r3.5HG0512410	Upstream activation factor subunit spp27											0.458478	0.0243327					0.478768	0.0252713	-0.563614	0.00392664
HORVU.MOREX.r3.1HG0095210	Nucleoside diphosphate kinase											0.460685	0.0380261					0.47447	0.0459757	-0.499253	0.0223555
HORVU.MOREX.r3.6HG0564590	O-fucosyltransferase family protein											0.461422	0.00938031							-0.376051	0.0428222
HORVU.MOREX.r3.2HG0197560	RNA-binding protein 39											0.465188	0.00563536							-0.4027	0.0208369
HORVU.MOREX.r3.4HG0407670	Pentatricopeptide repeat-containing protein											0.466954	0.0457182
HORVU.MOREX.r3.4HG0399220	PPPDE thiol peptidase family protein, putative											0.47132	0.0146045
HORVU.MOREX.r3.4HG0393260	Oxidoreductase, 2OG-Fe(II) oxygenase family protein											0.474701	0.00154408							-0.473947	0.0018715
HORVU.MOREX.r3.3HG0289970	Riboflavin kinase/fmn hydrolase											0.475458	0.0134352
HORVU.MOREX.r3.3HG0233930	LOB domain protein											0.478349	0.0124468			-0.425306	0.0471429
HORVU.MOREX.r3.6HG0617780	DNA damage-binding protein 1											0.484383	0.0363183
HORVU.MOREX.r3.1HG0080730	Mitochondrial carrier family											0.488873	0.0486905
HORVU.MOREX.r3.6HG0584530	eukaryotic translation initiation factor-like protein											0.48912	0.0281786							-0.561249	0.0096413
HORVU.MOREX.r3.5HG0530450	Cellulose synthase											0.491636	0.0345751							-0.485784	0.0371003
HORVU.MOREX.r3.4HG0380330	WRKY transcription factor											0.492916	0.0167019
HORVU.MOREX.r3.2HG0121570	Protein LTV1											0.494124	0.0325447
HORVU.MOREX.r3.1HG0060640	Alpha/beta-Hydrolases superfamily protein											0.499885	0.0147658
HORVU.MOREX.r3.7HG0713850	multidrug resistance-associated protein 2											0.510437	0.00942868
HORVU.MOREX.r3.4HG0375600	Heavy metal transport/detoxification superfamily protein, putative											0.511733	0.0291873
HORVU.MOREX.r3.2HG0201180	Regulator of chromosome condensation (RCC1) family protein											0.515971	0.0194033							-0.523656	0.0176429
HORVU.MOREX.r3.6HG0625570	Transmembrane protein											0.516091	0.0111832	0.528491	0.0185236
HORVU.MOREX.r3.1HG0062740	Leucine-rich repeat receptor-like kinase											0.517678	0.0325545							-0.619994	0.00797426
HORVU.MOREX.r3.3HG0310510	RNA-binding protein											0.519498	0.0499658							-0.556259	0.0325199
HORVU.MOREX.r3.5HG0492730	Cyclin-dependent protein kinase inhibitor SMR3											0.52232	0.0457086							-0.66702	0.00772872
HORVU.MOREX.r3.2HG0129200	glutamyl-tRNA (Gln) amidotransferase subunit A (DUF620)											0.527278	0.0206677
HORVU.MOREX.r3.5HG0439040	Elongation factor Tu											0.528034	0.00364253							-0.523681	0.00452932
HORVU.MOREX.r3.2HG0209640	WD-repeat protein, putative											0.528526	0.0276654
HORVU.MOREX.r3.7HG0676350	Maternal effect embryo arrest protein											0.529377	0.0278299							-0.51779	0.0320809
HORVU.MOREX.r3.3HG0237720	Polynucleotide 5'-hydroxyl-kinase NOL9											0.529726	0.0179976							-0.530983	0.0179165
HORVU.MOREX.r3.6HG0618630	Glucan endo-1,3-beta-glucosidase 3											0.537802	0.0204913
HORVU.MOREX.r3.1HG0011900	Pyrimidine-specific ribonucleoside hydrolase											0.542391	0.0386192
HORVU.MOREX.r3.2HG0129780	GDSL esterase/lipase											0.542891	0.0431938
HORVU.MOREX.r3.3HG0244330	Avr9/Cf-9 rapidly elicited protein											0.545032	0.0360795
HORVU.MOREX.r3.3HG0324140	Mitochondrial import inner membrane translocase subunit TIM16											0.545347	0.0439397							-0.593825	0.0254306
HORVU.MOREX.r3.7HG0718270	Avr9/Cf-9 rapidly elicited protein											0.547895	0.0414811
HORVU.MOREX.r3.7HG0655670	Harbinger transposase-derived nuclease											0.549965	0.0391706					0.58514	0.0475103	-0.81806	0.0011427
HORVU.MOREX.r3.7HG0677960	Sec14p-like phosphatidylinositol transfer family protein											0.550041	0.00441993
HORVU.MOREX.r3.2HG0180710	Receptor-like kinase											0.550098	0.0419521
HORVU.MOREX.r3.1HG0074020	TIP41-like protein											0.554959	0.0480863
HORVU.MOREX.r3.6HG0619820	Kinesin-like protein											0.557166	0.0154498
HORVU.MOREX.r3.6HG0597010	Surfeit locus protein 6											0.558196	0.0276971
HORVU.MOREX.r3.7HG0728060	Aminodeoxychorismate synthase											0.564406	0.00320724
HORVU.MOREX.r3.2HG0218020	Histone-lysine N-methyltransferase											0.568024	0.0031522							-0.422865	0.0382906
HORVU.MOREX.r3.2HG0173550	Prohibitin											0.570064	0.0221248							-0.599899	0.0151054
HORVU.MOREX.r3.6HG0572160	Glucan endo-1,3-beta-glucosidase											0.570392	0.0461668			-0.799832	0.00357428			-0.743845	0.0061526
HORVU.MOREX.r3.7HG0720100	Glucan endo-1,3-beta-glucosidase, putative											0.578425	0.0216417
HORVU.MOREX.r3.3HG0248810	Eukaryotic translation initiation factor 3 subunit L											0.578454	0.0198146							-0.520249	0.0404536
HORVU.MOREX.r3.7HG0724740	C2 calcium/lipid-binding and GRAM domain protein											0.579505	0.00321596
HORVU.MOREX.r3.2HG0138270	Formin-like protein											0.583611	0.0326405
HORVU.MOREX.r3.6HG0570250	Calcium-transporting ATPase											0.586182	0.00585813							-0.481831	0.031164
HORVU.MOREX.r3.2HG0113980	Calcium-dependent lipid-binding (CaLB domain) family protein											0.586323	0.0332542
HORVU.MOREX.r3.2HG0096220	WEB family protein											0.603008	0.0435477			-0.643685	0.0455578
HORVU.MOREX.r3.5HG0500210	Proteasome subunit alpha type											0.604941	0.00534314							-0.687336	0.00131558
HORVU.MOREX.r3.5HG0497930	Protein ROOT PRIMORDIUM DEFECTIVE 1											0.612919	0.0278884
HORVU.MOREX.r3.1HG0021130	Disease resistance protein (TIR-NBS-LRR class)											0.613103	0.018124
HORVU.MOREX.r3.5HG0498150	2-keto-3-deoxy-L-rhamnonate aldolase											0.615009	0.037497					0.656706	0.0363208	-0.814582	0.00357557
HORVU.MOREX.r3.7HG0640430	Disease resistance protein (TIR-NBS-LRR class)											0.623345	0.00082414			-0.481376	0.021256			-0.63392	0.000780259
HORVU.MOREX.r3.2HG0193900	WD-repeat cell cycle regulatory protein											0.624577	0.024711							-0.608325	0.0297428
HORVU.MOREX.r3.2HG0128840	Son of sevenless											0.631361	0.0220936							-0.615822	0.0261835
HORVU.MOREX.r3.4HG0354120	RNA-binding family protein											0.632947	0.00141906							-0.468415	0.0263833
HORVU.MOREX.r3.1HG0000480	Jasmonate-induced protein											0.634959	0.0425438
HORVU.MOREX.r3.7HG0701910	RNA binding protein, putative											0.635074	0.0211487							-0.589585	0.0352831
HORVU.MOREX.r3.2HG0121310	DNA-binding storekeeper protein-related transcriptional regulator											0.636263	0.000955742							-0.496546	0.0143637
HORVU.MOREX.r3.7HG0746120	Calcium-dependent lipid-binding (CaLB domain) family protein											0.638641	0.024891
HORVU.MOREX.r3.3HG0289370	Auxin response factor											0.639768	0.0471253
HORVU.MOREX.r3.4HG0384390	Protein kinase family protein, putative, expressed											0.640576	0.00870865
HORVU.MOREX.r3.6HG0613270	Glutamine synthetase											0.64159	0.0404371
HORVU.MOREX.r3.2HG0213550	Isoaspartyl peptidase/L-asparaginase											0.647688	0.00183278			-0.567315	0.0119737			-0.657762	0.00175849
HORVU.MOREX.r3.5HG0488150	Queuine tRNA-ribosyltransferase											0.648849	0.00176329	0.582182	0.0151108
HORVU.MOREX.r3.4HG0403040	lipase (DUF620)											0.649474	0.00103552	0.561356	0.0134321
HORVU.MOREX.r3.7HG0707160	NAC domain-containing protein, putative											0.65002	0.039019
HORVU.MOREX.r3.7HG0667920	Transmembrane protein 45B											0.65913	0.000999098							-0.645263	0.00159227
HORVU.MOREX.r3.6HG0633560	Receptor-like kinase											0.665776	0.0291509					0.703021	0.0288133	-0.761951	0.0104314
HORVU.MOREX.r3.7HG0736970	Pentatricopeptide repeat-containing protein											0.668192	0.0235708	0.903924	0.00142816			-0.655915	0.0214457
HORVU.MOREX.r3.7HG0655580	Protein FAR1-RELATED SEQUENCE 5											0.67372	0.0157999
HORVU.MOREX.r3.2HG0149820	Small nuclear ribonucleoprotein-associated protein											0.674976	0.0249273							-0.701297	0.0190847
HORVU.MOREX.r3.6HG0554800	Transmembrane protein 53											0.677851	0.0234429
HORVU.MOREX.r3.2HG0141980	Glucan endo-1,3-beta-glucosidase 3											0.67892	0.00697404					0.590682	0.0360465	-0.86028	0.000384657
HORVU.MOREX.r3.5HG0527400	Nucleobase ascorbate transporter											0.679923	0.00924381							-0.704527	0.00694481
HORVU.MOREX.r3.2HG0184620	Hsp70-Hsp90 organizing protein 1											0.694288	0.0290061	0.741454	0.0384285	-0.839633	0.00881132	-0.8868	0.00403275
HORVU.MOREX.r3.7HG0645770	ABC transporter G family member											0.704042	0.0118104
HORVU.MOREX.r3.3HG0281540	RING/U-box superfamily protein											0.709225	0.0161909
HORVU.MOREX.r3.3HG0272260	ATP-dependent RNA helicase											0.715082	0.0313424	0.8536	0.0145863
HORVU.MOREX.r3.2HG0158200	receptor lectin kinase											0.718796	0.0391323
HORVU.MOREX.r3.7HG0739640	Auxin efflux carrier component											0.721171	0.0359061
HORVU.MOREX.r3.5HG0486620	Protein FdhE homolog											0.721497	0.0352304
HORVU.MOREX.r3.7HG0716850	Sulfotransferase											0.721733	0.0366653
HORVU.MOREX.r3.6HG0543320	Mitochondrial transcription termination factor-like											0.723141	0.00930864			-0.61305	0.0463294
HORVU.MOREX.r3.2HG0207160	Micronuclear linker histone polyprotein-like protein											0.72536	0.0366391
HORVU.MOREX.r3.3HG0236140	Receptor-like kinase											0.729518	0.0193969
HORVU.MOREX.r3.3HG0288480	Protein kinase											0.735399	0.015463
HORVU.MOREX.r3.2HG0157290	Calcineurin-like metallo-phosphoesterase superfamily											0.735826	0.0234796
HORVU.MOREX.r3.2HG0134490	Kinesin-like protein											0.737003	0.0120806
HORVU.MOREX.r3.2HG0184310	Calcium-dependent protein kinase, putative											0.741929	0.0169538
HORVU.MOREX.r3.3HG0274900	Kinase family protein											0.743804	0.00621814
HORVU.MOREX.r3.6HG0631730	Peptidyl-prolyl cis-trans isomerase											0.746574	0.00435456							-0.594933	0.0315322
HORVU.MOREX.r3.2HG0142570	Serine/threonine protein phosphatase 7 long form isogeny											0.747104	0.0444885
HORVU.MOREX.r3.5HG0479210	HMG-Y-related protein A											0.748486	0.0209377							-0.838876	0.00817706
HORVU.MOREX.r3.7HG0739610	C2 calcium/lipid-binding and GRAM domain protein											0.75052	0.000307131							-0.572805	0.00877045
HORVU.MOREX.r3.7HG0720140	Phosphatidylinositol transfer protein Sec14p											0.754517	0.0312742
HORVU.MOREX.r3.4HG0402900	Alba DNA/RNA-binding protein											0.761858	0.0200985
HORVU.MOREX.r3.3HG0330220	GDSL esterase/lipase											0.76384	0.0108482							-0.76381	0.0111907
HORVU.MOREX.r3.6HG0603650	U-box domain-containing family protein											0.765564	0.0241478							-0.839192	0.011902
HORVU.MOREX.r3.6HG0594230	Adenine phosphoribosyltransferase											0.766084	0.0188054							-0.741	0.0242165
HORVU.MOREX.r3.7HG0675960	Heavy metal transport/detoxification superfamily protein											0.773581	0.0325327
HORVU.MOREX.r3.6HG0555040	Succinate dehydrogenase [ubiquinone] flavoprotein subunit, mitochondrial											0.777354	0.0410636
HORVU.MOREX.r3.1HG0057570	Cyclin-like protein											0.778947	0.012841							-0.992241	0.000968627
HORVU.MOREX.r3.5HG0511860	Blue copper protein											0.781578	0.0166424							-0.987071	0.00166039
HORVU.MOREX.r3.1HG0080610	Flap endonuclease 1											0.78234	0.0365529					0.846836	0.0310648	-0.978544	0.00623996
HORVU.MOREX.r3.3HG0292090	Late embryogenesis abundant protein											0.782661	0.0337337			-1.06331	0.00282016	-0.901422	0.0163199
HORVU.MOREX.r3.1HG0021150	Disease resistance protein (NBS-LRR class) family											0.783698	0.00640888
HORVU.MOREX.r3.4HG0398350	DCD (Development and cell death) domain protein											0.783973	0.00992996
HORVU.MOREX.r3.7HG0702100	Beta-1,3-N-acetylglucosaminyltransferase lunatic fringe											0.787348	0.0268798			-0.95335	0.00756463
HORVU.MOREX.r3.7HG0654020	GDSL esterase/lipase											0.793649	0.00529352							-0.803821	0.0050711
HORVU.MOREX.r3.2HG0125760	Protein FAR1-RELATED SEQUENCE 5											0.795863	0.0141467
HORVU.MOREX.r3.1HG0000430	Jasmonate-induced protein											0.797459	0.0108166
HORVU.MOREX.r3.5HG0491790	WD-repeat cell cycle regulatory protein											0.798756	0.0102954							-0.681616	0.0338796
HORVU.MOREX.r3.7HG0671810	UDP-glycosyltransferase											0.803147	0.0298926
HORVU.MOREX.r3.3HG0315620	F-box family protein											0.805695	0.00212113			-0.739643	0.00667534			-0.726388	0.00665452
HORVU.MOREX.r3.3HG0276460	Glycogen synthase											0.80734	0.0345751
HORVU.MOREX.r3.1HG0080590	60 kDa chaperonin											0.810281	0.00899441							-0.739898	0.0200383
HORVU.MOREX.r3.7HG0714400	Auxin-responsive protein											0.81075	0.0466558
HORVU.MOREX.r3.3HG0232120	NBS-LRR disease resistance protein, putative, expressed											0.814121	0.0265256							-0.981335	0.00559482
HORVU.MOREX.r3.3HG0290340	ABIL1-like protein											0.815556	0.046038							-0.970068	0.0144147
HORVU.MOREX.r3.7HG0637130	F-box protein											0.830421	0.000913102	0.758759	0.00692869
HORVU.MOREX.r3.3HG0305230	GDP-L-galactose phosphorylase 1											0.831206	0.00231588			-0.670384	0.0279424			-0.814071	0.00327202
HORVU.MOREX.r3.6HG0573060	GRAS transcription factor											0.836626	0.0018498
HORVU.MOREX.r3.5HG0485740	Preprotein translocase subunit SECE1											0.839431	0.00765441							-0.778801	0.0141235
HORVU.MOREX.r3.1HG0075470	Protein NRT1/ PTR FAMILY 5.5											0.840249	0.0192275			-0.924986	0.0127773			-0.989726	0.00471441
HORVU.MOREX.r3.7HG0722800	Glutamine dumper, putative											0.841358	0.0375161
HORVU.MOREX.r3.4HG0333940	Transmembrane protein, putative											0.842075	0.0482544
HORVU.MOREX.r3.5HG0522430	Glucan endo-1,3-beta-glucosidase 1											0.844673	0.0430769							-1.27607	0.0018704
HORVU.MOREX.r3.3HG0314590	F-box domain containing protein											0.845323	0.046082
HORVU.MOREX.r3.5HG0492160	Mitochondrial carrier family											0.848007	0.0055926							-0.823539	0.00806224
HORVU.MOREX.r3.2HG0203370	Lipoate-protein ligase A											0.849359	0.00204335
HORVU.MOREX.r3.3HG0314240	Potassium transporter											0.850401	0.00582173	0.819548	0.0184389
HORVU.MOREX.r3.2HG0184680	BRCT domain-containing protein											0.850403	0.00290353
HORVU.MOREX.r3.6HG0613410	Microtubule-associated protein 70-2											0.850471	0.0342902
HORVU.MOREX.r3.2HG0099160	2-oxoglutarate (2OG) and Fe(II)-dependent oxygenase superfamily protein, putative											0.851862	0.0151099
HORVU.MOREX.r3.5HG0486060	Protease 2											0.852096	0.0278299
HORVU.MOREX.r3.1HG0063740	Endo-1,3											0.853003	0.0142212
HORVU.MOREX.r3.3HG0252990	Beta-glucosidase											0.858153	0.0216913
HORVU.MOREX.r3.3HG0328740	WD-repeat protein, putative											0.858462	0.0339164							-1.01211	0.0098035
HORVU.MOREX.r3.7HG0735840	serine/arginine repetitive matrix-like protein											0.865722	0.022255							-0.862821	0.0230734
HORVU.MOREX.r3.3HG0307250	Amino acid permease											0.866487	0.0370397							-0.940606	0.0213788
HORVU.MOREX.r3.2HG0130420	Glycine-rich protein											0.867484	0.01693							-0.96611	0.00682705
HORVU.MOREX.r3.5HG0476550	Trehalose 6-phosphate phosphatase											0.868479	0.000136533
HORVU.MOREX.r3.7HG0679350	Leucine-rich repeat receptor-like protein kinase family											0.881301	0.035363
HORVU.MOREX.r3.2HG0170910	PHD finger alfin-like protein											0.882997	0.0236708
HORVU.MOREX.r3.2HG0183390	GRAM domain-containing protein / ABA-responsive											0.885051	0.0310964
HORVU.MOREX.r3.1HG0049450	Nucleotide-diphospho-sugar transferases superfamily protein											0.893009	0.00204628							-0.824823	0.00554454
HORVU.MOREX.r3.3HG0276430	Trichome birefringence-like protein											0.894037	0.0238436
HORVU.MOREX.r3.2HG0141490	ATP synthase gamma chain											0.894269	0.00891519
HORVU.MOREX.r3.2HG0130900	GRAS transcription factor											0.896876	0.00376225							-0.781454	0.0154156
HORVU.MOREX.r3.5HG0461690	Nucleotide/sugar transporter family protein											0.901192	0.0153384
HORVU.MOREX.r3.3HG0289930	Interactor of constitutive active ROPs protein, putative											0.908102	0.00229633
HORVU.MOREX.r3.2HG0215310	Peroxidase											0.909326	0.00853749							-1.07078	0.00147773
HORVU.MOREX.r3.2HG0198560	Peroxidase											0.910562	0.0338303
HORVU.MOREX.r3.5HG0479120	Jasmonate zim-domain protein											0.912098	0.0118491							-0.771939	0.0404234
HORVU.MOREX.r3.3HG0246450	Peptide-N4-(N-acetyl-beta-glucosaminyl)asparagine amidase A											0.914745	0.0273303
HORVU.MOREX.r3.4HG0404030	Interferon-activable protein											0.916758	0.0123706							-0.867223	0.0199761
HORVU.MOREX.r3.3HG0235000	Kelch-like protein											0.918615	0.0251557
HORVU.MOREX.r3.4HG0413890	Alpha/beta-Hydrolases superfamily protein											0.922191	0.0461668
HORVU.MOREX.r3.3HG0294170	Indole-3-acetic acid-amido synthetase GH3.3, putative											0.926801	0.0364214
HORVU.MOREX.r3.3HG0304610	LOB domain-containing protein, putative											0.926935	0.00461171							-1.06922	0.00101815
HORVU.MOREX.r3.3HG0285570	Serine acetyltransferase											0.933998	0.0214941
HORVU.MOREX.r3.2HG0172190	Meiosis-specific with OB domain-containing protein											0.937373	0.028667							-0.890992	0.0371089
HORVU.MOREX.r3.5HG0522380	Histone H2A											0.940399	0.0361942							-0.925814	0.0390936
HORVU.MOREX.r3.3HG0284990	Pentatricopeptide repeat-containing protein											0.940473	0.0104896
HORVU.MOREX.r3.5HG0489490	Type 2 phosphatidylinositol 4,5-bisphosphate 4-phosphatase											0.944606	0.0196807							-1.36371	0.000339871
HORVU.MOREX.r3.5HG0503710	High mobility group protein											0.944702	0.0434616							-1.09832	0.0152151
HORVU.MOREX.r3.2HG0123050	B3 domain-containing protein											0.950173	0.0475994							-0.993066	0.0359493
HORVU.MOREX.r3.5HG0519910	Expansin											0.951573	0.004054
HORVU.MOREX.r3.2HG0111710	Polyadenylate-binding protein 1-B-binding protein											0.953481	0.0396062
HORVU.MOREX.r3.4HG0341800	Receptor-like kinase											0.958499	0.0101789							-0.996998	0.00742756
HORVU.MOREX.r3.3HG0295540	Cyclin											0.962789	0.0298931
HORVU.MOREX.r3.2HG0156680	WRKY transcription factor											0.964288	0.00863007
HORVU.MOREX.r3.7HG0683070	RPM1-interacting protein 4											0.964348	0.0222951							-0.891771	0.0376419
HORVU.MOREX.r3.3HG0224400	Transmembrane protein, putative											0.968239	0.0127645
HORVU.MOREX.r3.5HG0504820	Uveal autoantigen with coiled-coil domains and ankyrin repeats isoform 1											0.968735	0.0454323
HORVU.MOREX.r3.1HG0046890	Dof zinc finger protein											0.968772	0.00640888
HORVU.MOREX.r3.6HG0547280	Peroxidase											0.972012	0.001606			-0.839112	0.0141332
HORVU.MOREX.r3.2HG0106340	Pentatricopeptide repeat-containing protein											0.976044	0.0454498			-1.187	0.0173623
HORVU.MOREX.r3.6HG0543790	Histone H2A											0.985814	0.045244							-1.22484	0.00906385
HORVU.MOREX.r3.4HG0409670	Respiratory burst oxidase homolog											0.986202	0.0404999
HORVU.MOREX.r3.2HG0188860	Copper-transporting ATPase											0.996481	0.0305473
HORVU.MOREX.r3.2HG0185340	Cationic amino acid transporter, putative											0.997704	0.00108931
HORVU.MOREX.r3.1HG0022530	Heavy metal transport/detoxification superfamily protein											1.00445	0.0432872
HORVU.MOREX.r3.2HG0138550	Receptor-like protein kinase, putative,expressed											1.00632	0.00405846
HORVU.MOREX.r3.3HG0309730	SHR5-receptor-like kinase											1.0126	0.021868
HORVU.MOREX.r3.4HG0408260	Sulfotransferase											1.02362	0.0229284							-1.04248	0.0204257
HORVU.MOREX.r3.3HG0303790	Ankyrin repeat family protein, putative											1.02801	0.0103425
HORVU.MOREX.r3.2HG0211700	Amine oxidase family protein											1.02907	0.0123583
HORVU.MOREX.r3.3HG0329280	Kinetochore protein spc25											1.03184	0.000540749							-0.839525	0.00662081
HORVU.MOREX.r3.3HG0305870	transmembrane protein											1.0413	0.0362512							-0.990775	0.0479888
HORVU.MOREX.r3.2HG0199100	Translation initiation factor IF-2											1.04147	0.0334575
HORVU.MOREX.r3.5HG0500530	Tetratricopeptide repeat (TPR)-like superfamily protein											1.05397	0.027015
HORVU.MOREX.r3.5HG0511790	WRKY transcription factor											1.05928	0.0381606							-1.03518	0.042978
HORVU.MOREX.r3.4HG0341080	interferon-activable protein											1.06099	0.0261265
HORVU.MOREX.r3.5HG0485530	WAT1-related protein											1.06603	0.0268379
HORVU.MOREX.r3.1HG0001990	DUF247 domain protein											1.07247	0.0300722
HORVU.MOREX.r3.4HG0354540	Receptor-like kinase											1.08221	0.0239819
HORVU.MOREX.r3.7HG0720900	GRAS transcription factor											1.08287	0.0090397							-1.07603	0.00970044
HORVU.MOREX.r3.3HG0278230	GDSL esterase/lipase											1.08303	0.0463359
HORVU.MOREX.r3.2HG0134410	Cell wall protein											1.11806	0.0162125
HORVU.MOREX.r3.7HG0644190	Glucan endo-1,3-beta-glucosidase, putative											1.13911	0.000260545
HORVU.MOREX.r3.6HG0614370	Trehalose 6-phosphate phosphatase											1.13922	0.000540749							-0.815775	0.0236144
HORVU.MOREX.r3.5HG0485230	RING/U-box superfamily protein, putative											1.14944	0.0244479
HORVU.MOREX.r3.6HG0600850	ethylene-responsive transcription factor											1.16228	0.0270547
HORVU.MOREX.r3.1HG0075320	Myb transcription factor											1.16471	0.0170577
HORVU.MOREX.r3.6HG0608910	Heavy metal transport/detoxification superfamily protein											1.1688	7.80946e-05							-0.884496	0.00452919
HORVU.MOREX.r3.1HG0053620	Chalcone-flavanone isomerase family protein											1.17741	0.00639404							-1.11421	0.0113028
HORVU.MOREX.r3.2HG0177560	Amino acid permease											1.18653	0.0048176			-1.02084	0.0330206			-0.922788	0.0388948
HORVU.MOREX.r3.5HG0481130	SNF2 domain-containing protein / helicase domain-containing protein / zinc finger protein-like protein											1.2008	0.00341297							-0.960443	0.0212942
HORVU.MOREX.r3.2HG0133450	Remorin											1.20152	0.0286438
HORVU.MOREX.r3.7HG0730820	Histone H2A											1.20205	0.00531819							-1.67306	4.8234e-05
HORVU.MOREX.r3.4HG0414490	Silicon transporter											1.20435	0.00251029	0.995946	0.0369124
HORVU.MOREX.r3.2HG0201850	Transmembrane 9 superfamily member											1.20453	0.00238685
HORVU.MOREX.r3.1HG0076630	Receptor-like protein kinase											1.21665	0.0417813
HORVU.MOREX.r3.5HG0525340	Pathogenesis-related thaumatin family protein											1.21703	0.0373653
HORVU.MOREX.r3.3HG0285470	Histone H2A											1.22068	0.0125266							-1.42144	0.00286294
HORVU.MOREX.r3.6HG0548070	Glutathione S-transferase,-like protein											1.23115	0.000474232							-1.35667	0.000114688
HORVU.MOREX.r3.7HG0668820	Endoglucanase											1.23182	0.0206023							-1.18793	0.0269455
HORVU.MOREX.r3.5HG0473710	Receptor kinase											1.23414	0.0400758
HORVU.MOREX.r3.4HG0403010	Amine oxidase											1.23714	0.0108188
HORVU.MOREX.r3.1HG0043170	LIGHT-DEPENDENT SHORT HYPOCOTYLS-like protein (DUF640)											1.25313	0.0115531
HORVU.MOREX.r3.1HG0049190	Monocopper oxidase-like protein SKU5											1.25517	0.00867703							-1.10868	0.0248083
HORVU.MOREX.r3.6HG0625300	Embryogenesis transmembrane protein-like											1.26108	0.0127169			-1.2179	0.0279717			-1.75591	0.000257147
HORVU.MOREX.r3.6HG0593200	Short-chain dehydrogenase/reductase family protein											1.26301	0.0142212							-1.18777	0.0232377
HORVU.MOREX.r3.3HG0221840	Isocitrate dehydrogenase kinase/phosphatase											1.27232	0.0491582
HORVU.MOREX.r3.3HG0290250	Rop guanine nucleotide exchange factor											1.29246	0.0030947							-1.10314	0.012671
HORVU.MOREX.r3.2HG0101870	Capsule polysaccharide export inner-membrane protein KpsE											1.29667	0.0290061			-1.77897	0.00192724
HORVU.MOREX.r3.6HG0605860	Transmembrane protein, putative											1.32961	0.00699522							-1.20484	0.0172322
HORVU.MOREX.r3.3HG0326870	Late embryogenesis abundant protein											1.33927	0.00364753			-1.32757	0.00650676			-1.55339	0.000620349
HORVU.MOREX.r3.7HG0642830	Scarecrow transcription factor family protein											1.36086	0.00718281							-1.17777	0.0246837
HORVU.MOREX.r3.6HG0627350	Glycosyl transferase, family 2											1.36461	0.00929134
HORVU.MOREX.r3.3HG0306300	Protein kinase family protein											1.3721	0.0401854
HORVU.MOREX.r3.1HG0056620	Expansin protein											1.4016	0.0104421
HORVU.MOREX.r3.3HG0315420	F-box family protein											1.42123	0.0030947	1.42298	0.00651005	-1.5819	0.000941741	-1.58365	0.000954778
HORVU.MOREX.r3.3HG0295890	Protein kinase, putative											1.4413	0.0318573							-1.70814	0.00911644
HORVU.MOREX.r3.5HG0419960	Fantastic four-like protein											1.45147	0.0407643
HORVU.MOREX.r3.1HG0007590	ERD (Early-responsive to dehydration stress) family protein											1.45636	0.0138943
HORVU.MOREX.r3.2HG0208720	Heavy metal transport/detoxification superfamily protein											1.4636	0.0122183			-1.81014	0.00175345	-1.38995	0.0304459
HORVU.MOREX.r3.5HG0537970	Heavy metal-associated protein											1.4651	0.000673688
HORVU.MOREX.r3.1HG0066460	Amino acid permease											1.47684	0.0152973							-1.7858	0.00250903
HORVU.MOREX.r3.2HG0171680	Lipoxygenase											1.48251	0.0198288							-1.33817	0.0395889
HORVU.MOREX.r3.2HG0136830	Serine/threonine-protein kinase											1.49487	0.00335806							-1.20081	0.0260943
HORVU.MOREX.r3.2HG0172690	Sugar transporter, putative											1.50296	0.0491507							-1.53018	0.0430669
HORVU.MOREX.r3.1HG0055890	Proline dehydrogenase											1.51683	0.0231859
HORVU.MOREX.r3.6HG0600870	Acetylglutamate kinase-like protein											1.51716	0.0139249							-1.65531	0.00662081
HORVU.MOREX.r3.1HG0074300	HXXXD-type acyl-transferase family protein											1.52171	0.00594065			-1.39733	0.0204913
HORVU.MOREX.r3.7HG0744260	NHL domain-containing protein, putative											1.59801	0.00886658							-1.41018	0.0231881
HORVU.MOREX.r3.7HG0742110	Heptahelical transmembrane protein 2											1.61013	0.043883
HORVU.MOREX.r3.2HG0171740	Reductase 1											1.63877	0.046984
HORVU.MOREX.r3.7HG0737870	E3 ubiquitin-protein ligase RNF12-A											1.63973	0.00102458			-1.50474	0.00349598
HORVU.MOREX.r3.2HG0132700	Phenylalanine ammonia-lyase											1.64113	0.0228645
HORVU.MOREX.r3.2HG0212970	Acyl-protein thioesterase 1											1.64391	0.00644073							-1.39196	0.0232416
HORVU.MOREX.r3.4HG0401180	Blue copper protein											1.66292	0.0392479
HORVU.MOREX.r3.6HG0592970	Chitinase family protein											1.71139	0.042934
HORVU.MOREX.r3.2HG0186540	FXYD domain-containing ion transport regulator 3											1.7223	0.02434
HORVU.MOREX.r3.1HG0014520	Kinase family protein											1.74332	0.0183927
HORVU.MOREX.r3.5HG0430860	Kinase, putative											1.75061	0.0345751
HORVU.MOREX.r3.4HG0342490	RING/U-box superfamily protein											1.78224	0.00900556	2.08689	0.00236349	-1.61519	0.0245874	-1.91983	0.00308334
HORVU.MOREX.r3.7HG0706600	Pectin methylesterase inhibitor											1.78755	0.01485
HORVU.MOREX.r3.3HG0239530	3'-N-debenzoyl-2'-deoxytaxol N-benzoyltransferase											1.79797	0.0110264							-1.59006	0.029481
HORVU.MOREX.r3.7HG0656550	cotton fiber-like protein (DUF761)											1.82666	0.00422988
HORVU.MOREX.r3.7HG0634570	Terpene synthase											1.82794	0.0101367			-1.95166	0.00839084	-1.77085	0.0192925
HORVU.MOREX.r3.7HG0743270	WRKY transcription factor											1.83765	0.0422556			-2.11985	0.0253717			-2.49073	0.00344318
HORVU.MOREX.r3.2HG0174480	Heavy metal transport/detoxification protein											1.86768	0.0184941							-1.77443	0.0270231
HORVU.MOREX.r3.4HG0381830	GDSL esterase/lipase											1.90949	0.00403567							-1.49348	0.0309864
HORVU.MOREX.r3.1HG0009480	Lectin receptor kinase											1.95832	0.0460513			-2.55883	0.00913425
HORVU.MOREX.r3.2HG0174440	Heavy metal transport/detoxification protein											1.95856	0.0488025
HORVU.MOREX.r3.7HG0663860	EF hand calcium-binding protein family, putative											1.96233	0.016348							-1.65057	0.0491672
HORVU.MOREX.r3.7HG0711760	Receptor-kinase, putative											2.03575	0.0154929
HORVU.MOREX.r3.3HG0309200	Rho GDP-dissociation inhibitor 1											2.03609	0.0405546
HORVU.MOREX.r3.2HG0106390	Glycosyltransferase											2.03914	0.00539569	1.95285	0.0178655	-1.84591	0.0191353	-1.75962	0.025828
HORVU.MOREX.r3.7HG0649020	Carbonic anhydrase											2.05357	0.00030543							-1.71828	0.00378708
HORVU.MOREX.r3.5HG0486840	root meristem growth factor											2.06064	0.0238433
HORVU.MOREX.r3.5HG0511460	ABC transporter B family protein											2.0831	0.0110894
HORVU.MOREX.r3.1HG0010030	Rust resistance protein Rp1											2.08796	0.00116764							-1.2826	0.0359117
HORVU.MOREX.r3.5HG0480600	Jasmonate zim-domain protein											2.15128	0.0273303
HORVU.MOREX.r3.7HG0663650	Lipase											2.30361	0.0259384
HORVU.MOREX.r3.1HG0094810	cDNA clone:J023106B01, full insert sequence											2.3189	0.0473726	2.79143	0.0230061
HORVU.MOREX.r3.3HG0323400	Serine/threonine-protein kinase											2.32403	0.0174884			-3.75233	0.00332162
HORVU.MOREX.r3.2HG0105600	Endo-1,4-beta-xylanase											2.34255	0.0296658
HORVU.MOREX.r3.2HG0211000	Dual specificity protein phosphatase CDC14C											2.57685	0.021785			-2.51958	0.0290884
HORVU.MOREX.r3.2HG0101830	Capsule polysaccharide export inner-membrane protein KpsE											2.58383	0.0135448			-2.13926	0.0482325
HORVU.MOREX.r3.6HG0628340	U-box domain-containing family protein											2.66139	0.0361942
HORVU.MOREX.r3.3HG0218140	basic helix-loop-helix (bHLH) DNA-binding superfamily protein											2.71265	0.00490516							-2.12501	0.0375035
HORVU.MOREX.r3.2HG0132100	Phytoene desaturase											2.72571	0.0379273
HORVU.MOREX.r3.3HG0313270	LURP-one-like protein											2.74821	0.0362462
HORVU.MOREX.r3.5HG0423060	Thaumatin-like protein											2.86704	0.0303075	3.70078	0.00517063
HORVU.MOREX.r3.6HG0539980	F-box protein											2.87164	0.00422988	2.75393	0.0135532	-2.2855	0.0499265
HORVU.MOREX.r3.7HG0743280	WRKY transcription factor											3.09534	0.00648402
HORVU.MOREX.r3.5HG0504040	11S globulin seed storage protein 2											3.31128	0.0352779
HORVU.MOREX.r3.2HG0115180	transmembrane protein, putative (DUF247)											3.52528	0.00648597
HORVU.MOREX.r3.7HG0750920	NBS-LRR disease resistance protein-like protein											3.64954	0.0213999	3.9168	0.0239534
HORVU.MOREX.r3.3HG0304190	2-oxoglutarate (2OG) and Fe(II)-dependent oxygenase superfamily protein											3.87033	0.0403153
HORVU.MOREX.r3.2HG0106540	Ubiquitin thioesterase											3.94757	0.00725248	3.78717	0.022613	-3.4983	0.0209635	-3.3379	0.027485
HORVU.MOREX.r3.7HG0750930	NBS-LRR disease resistance protein-like protein											3.98358	0.0425438	5.07794	0.00878252
HORVU.MOREX.r3.2HG0208970	Exocyst complex component, putative											4.02049	0.0319443							-4.055	0.0304309
HORVU.MOREX.r3.7HG0749450	transmembrane protein, putative (DUF679)											4.56801	0.0335254			-4.77591	0.0419848
HORVU.MOREX.r3.7HG0731350	S-adenosyl-L-methionine-dependent methyltransferases superfamily protein											4.74972	0.0122802
HORVU.MOREX.r3.3HG0306860	Ethylene-responsive transcription factor											5.35435	0.0116007
HORVU.MOREX.r3.3HG0321210	Receptor kinase-like protein											5.46713	0.00626744	4.82559	0.0451571
HORVU.MOREX.r3.3HG0275910	Transcription factor GTE4-like protein											5.75025	0.0136713
HORVU.MOREX.r3.3HG0321010	Rapid alkalinization factor											6.06149	0.0258469			-6.26939	0.0341538
HORVU.MOREX.r3.1HG0054220	MADS-box transcription factor											6.5474	0.0112355							-6.58192	0.011184
HORVU.MOREX.r3.3HG0298350	Beta-galactosidase													-7.08854	0.0255293
HORVU.MOREX.r3.3HG0228050	E3 ubiquitin-protein ligase													-5.80926	0.0255077					-6.30918	0.00578569
HORVU.MOREX.r3.7HG0654300	Subtilisin-like protease													-5.43003	0.0213368			5.07928	0.0271302	-5.15185	0.0171261
HORVU.MOREX.r3.1HG0007690	heat shock protein 70													-5.24774	0.0380615
HORVU.MOREX.r3.4HG0332270	MIF4G domain-containing protein													-4.79887	0.00885896			4.49079	0.0132201	-4.86674	0.00397059
HORVU.MOREX.r3.1HG0008140	Glycosyltransferase													-4.0729	0.0286955
HORVU.MOREX.r3.1HG0004240	Guanine nucleotide-binding protein G(k) subunit alpha													-3.9506	0.0134321					-3.16031	0.043482
HORVU.MOREX.r3.7HG0720210	C2 and GRAM domain-containing protein													-2.36914	0.0100973			2.0376	0.0314323	-2.5152	0.00253547
HORVU.MOREX.r3.7HG0718530	Meiosis 5													-2.29996	0.00953406			2.3883	0.00381049	-2.35829	0.00375377
HORVU.MOREX.r3.6HG0614720	Disease resistance protein RPM1													-2.28899	0.00249652	1.45513	0.0304793	2.6171	0.000145292
HORVU.MOREX.r3.7HG0728750	Xyloglucan endotransglucosylase/hydrolase													-1.92331	0.0201
HORVU.MOREX.r3.4HG0409700	Late embryogenesis abundant protein													-1.91283	0.039078			2.34076	0.00298497
HORVU.MOREX.r3.5HG0510850	LURP-one-like protein													-1.75666	0.0299339
HORVU.MOREX.r3.4HG0415490	14 kDa proline-rich protein DC2.15													-1.72143	0.0189367			1.68987	0.0156955
HORVU.MOREX.r3.7HG0735650	Alpha-glucosidase													-1.65853	0.00353533			1.77226	0.00100987	-2.05211	7.64371e-05
HORVU.MOREX.r3.1HG0008600	Agamous MADS-box transcription factor													-1.56303	0.0237589			1.47949	0.0264368
HORVU.MOREX.r3.5HG0494530	SAUR-like auxin-responsive protein family													-1.50238	0.00310944			1.41351	0.00493592
HORVU.MOREX.r3.1HG0073670	Aldo-keto reductase													-1.48852	0.0169534					-1.29734	0.0266474
HORVU.MOREX.r3.2HG0139810	Heavy metal transport/detoxification superfamily protein													-1.48682	0.000442583			0.992608	0.0423527
HORVU.MOREX.r3.2HG0104660	HMG-box (high mobility group) DNA-binding family protein													-1.46188	0.00124552			1.51222	0.000500693
HORVU.MOREX.r3.2HG0171020	Pectinesterase inhibitor													-1.35815	0.00237135			1.23688	0.00559978	-1.23038	0.00491956
HORVU.MOREX.r3.7HG0728870	Xyloglucan endotransglucosylase/hydrolase													-1.30601	0.028458
HORVU.MOREX.r3.3HG0232030	Non specific phospholipase C													-1.2716	0.0103125			1.33808	0.00371586	-1.26567	0.00586278
HORVU.MOREX.r3.7HG0705680	Pectinesterase													-1.25269	0.0496241
HORVU.MOREX.r3.3HG0256190	Peroxidase													-1.22355	0.00159543
HORVU.MOREX.r3.3HG0303910	2-oxoglutarate-dependent dioxygenase													-1.19974	0.023847					-1.14381	0.0173258
HORVU.MOREX.r3.7HG0752890	Phosphatidylinositol-4-phosphate 5-kinase, putative													-1.15184	0.00141858			0.925501	0.0158523	-1.22017	0.000392853
HORVU.MOREX.r3.4HG0410510	Bifunctional inhibitor/lipid-transfer protein/seed storage 2S albumin-like protein													-1.14992	0.0297945			1.19921	0.0139643
HORVU.MOREX.r3.7HG0751390	NBS-LRR disease resistance protein-like protein													-1.13182	0.00946014					-0.863456	0.0441741
HORVU.MOREX.r3.3HG0310090	RING/U-box superfamily protein													-1.11173	0.0369462					-1.48309	0.000427545
HORVU.MOREX.r3.7HG0648720	Polygalacturonase-1 non-catalytic beta subunit													-0.845935	0.0356941
HORVU.MOREX.r3.5HG0487800	Glucose-6-phosphate isomerase													-0.842325	0.00844192			0.913301	0.00211759	-0.993076	0.000577856
HORVU.MOREX.r3.7HG0704450	Hexosyltransferase													-0.801428	0.0465382
HORVU.MOREX.r3.7HG0747140	Polyadenylate-binding protein													-0.791035	0.0307491
HORVU.MOREX.r3.5HG0515000	Fatty acid 2-hydroxylase													-0.743516	0.0168905
HORVU.MOREX.r3.1HG0087980	Ubiquitin													-0.639736	0.0376023
HORVU.MOREX.r3.7HG0735780	Amino acid transporter, putative													-0.608696	0.000165381			0.578523	0.000286734	-0.3928	0.0255026
HORVU.MOREX.r3.7HG0651270	Adenylate cyclase													-0.557455	0.03232
HORVU.MOREX.r3.3HG0298210	RNA binding protein, putative													-0.519682	0.0189582					-0.590835	0.00255056
HORVU.MOREX.r3.3HG0287290	Reticulon-like protein													-0.481592	0.0118982					-0.567976	0.000878316
HORVU.MOREX.r3.2HG0184140	ATP-dependent RNA helicase													-0.430657	0.0151205
HORVU.MOREX.r3.5HG0444270	Pectin lyase-like superfamily protein													-0.42856	0.0222411
HORVU.MOREX.r3.4HG0332960	Transmembrane protein													-0.417759	0.0255293			0.57464	0.000218059	-0.349911	0.0440557
HORVU.MOREX.r3.7HG0651580	Profilin													-0.390839	0.0381596			0.368938	0.0408647	-0.349758	0.0388433
HORVU.MOREX.r3.3HG0306840	KH domain-containing protein													-0.381726	0.0182905
HORVU.MOREX.r3.3HG0318650	Bax inhibitor-1 family protein													-0.362497	0.0456858			0.35222	0.0377669	-0.385148	0.0130636
HORVU.MOREX.r3.3HG0285540	NADH-quinone oxidoreductase subunit B													-0.327794	0.0331446
HORVU.MOREX.r3.3HG0265800	Phosphorylated adapter RNA export-like protein													0.262195	0.0340283			-0.378655	0.000145292	0.220634	0.0461176
HORVU.MOREX.r3.2HG0174680	hapless protein													0.284754	0.00792634			-0.341538	0.000328205	0.365217	0.000104789
HORVU.MOREX.r3.1HG0023840	Ethylene receptor													0.317259	0.0184389
HORVU.MOREX.r3.1HG0073560	Peptidylprolyl isomerase													0.327687	0.0053855			-0.326941	0.00352	0.348191	0.0013865
HORVU.MOREX.r3.5HG0420740	Peroxisome biogenesis protein 3-2													0.332279	0.00603467
HORVU.MOREX.r3.1HG0055840	Phosphatidylinositol N-acetyglucosaminlytransferase subunit P-like protein													0.369594	0.013995			-0.36946	0.0091452
HORVU.MOREX.r3.7HG0735360	Zinc finger CCCH domain-containing protein 45													0.370924	0.0454112			-0.365196	0.032341
HORVU.MOREX.r3.2HG0105240	E3 ubiquitin-protein ligase													0.462679	0.0287303
HORVU.MOREX.r3.2HG0101020	NBS-LRR disease resistance protein-like													0.467005	0.0189582			-0.434079	0.021564
HORVU.MOREX.r3.1HG0091330	Flavin-containing monooxygenase													0.509913	0.0338917					0.489325	0.0213927
HORVU.MOREX.r3.5HG0532690	Protein FAR1-RELATED SEQUENCE 6													0.517674	0.043622			-0.555529	0.0154393	0.589897	0.00662081
HORVU.MOREX.r3.7HG0692170	tropomyosin													0.665174	0.00560995
HORVU.MOREX.r3.7HG0696220	F-box/kelch-repeat protein													0.710627	0.00231722					0.611334	0.00582178
HORVU.MOREX.r3.7HG0677380	Alpha-glucan water dikinase													0.752517	0.00152263			-0.597793	0.0167899
HORVU.MOREX.r3.2HG0106510	5'-3' exoribonuclease 3													0.754816	0.0317735
HORVU.MOREX.r3.5HG0420380	Protein kinase family protein													1.06734	0.0153902					1.35752	0.000435229
HORVU.MOREX.r3.7HG0662080	Pentatricopeptide repeat-containing protein, putative													1.09964	0.0135177			-1.13903	0.00524483
HORVU.MOREX.r3.7HG0738280	F-box protein													1.12739	0.0100669			-1.17703	0.00365516	0.97858	0.0162177
HORVU.MOREX.r3.5HG0536260	Beta-fructofuranosidase, insoluble protein													1.22493	0.0343731
HORVU.MOREX.r3.5HG0468570	Tetratricopeptide repeat protein-like													1.30102	0.031464
HORVU.MOREX.r3.5HG0516270	Cysteine-rich receptor-kinase-like protein													1.3828	0.0456858
HORVU.MOREX.r3.6HG0612920	Bifunctional cytochrome P450/NADPH--P450 reductase 2													1.44377	0.0491684
HORVU.MOREX.r3.2HG0152380	Protein mu-NS													1.49786	0.0215831			-1.94072	0.000757177	2.25999	9.74732e-05
HORVU.MOREX.r3.7HG0651430	HXXXD-type acyl-transferase-like protein													1.57394	0.0431465
HORVU.MOREX.r3.5HG0428280	Peroxidase													1.95708	0.00572292					1.89709	0.00484503
HORVU.MOREX.r3.5HG0495210	guanylate kinase 1													2.52202	0.0403675
HORVU.MOREX.r3.2HG0184450	Acid beta-fructofuranosidase													2.53175	0.0346434
HORVU.MOREX.r3.3HG0300410	GATA zinc finger domain-containing protein C1393.08 isoform 2													2.78253	0.0170772
HORVU.MOREX.r3.2HG0139060	Receptor protein kinase-like protein													2.97268	0.023847			-2.69775	0.0314323	2.63022	0.0259205
HORVU.MOREX.r3.1HG0054230	MADS-box transcription factor															-7.02161	0.0147402
HORVU.MOREX.r3.4HG0412610	Nascent polypeptide-associated complex alpha subunit, putative, expressed															-5.2654	0.0196968
HORVU.MOREX.r3.5HG0519580	Endo-1,4-beta-xylanase															-4.68064	0.02808	-4.73108	0.0222567
HORVU.MOREX.r3.6HG0631330	FBD-associated F-box protein															-4.29981	0.0301064
HORVU.MOREX.r3.2HG0138770	Cysteine-rich receptor kinase															-3.11047	0.0165699
HORVU.MOREX.r3.6HG0614920	DUF4408 domain protein															-2.91245	0.0351001			-2.54514	0.0437792
HORVU.MOREX.r3.6HG0596150	Receptor-like protein kinase															-2.70319	0.0363877	-2.90595	0.0165997
HORVU.MOREX.r3.5HG0484070	WRKY transcription factor															-2.6135	0.043689
HORVU.MOREX.r3.2HG0119830	4-coumarate-CoA ligase															-2.60162	0.0237522
HORVU.MOREX.r3.1HG0077550	Gibberellin 2-oxidase															-2.27252	0.0361415
HORVU.MOREX.r3.5HG0427730	Peptide-N4-(N-acetyl-beta-glucosaminyl)asparagine amidase A															-2.24677	0.0169984
HORVU.MOREX.r3.3HG0271470	Cysteine protease															-2.09787	0.0281305
HORVU.MOREX.r3.2HG0174360	Heavy metal transport/detoxification superfamily protein															-2.07012	0.0139272			-1.61026	0.0455895
HORVU.MOREX.r3.2HG0102890	Serine/threonine-protein kinase															-1.9813	0.00611127	-2.07587	0.00294568
HORVU.MOREX.r3.2HG0163740	Glycerophosphodiester phosphodiesterase															-1.92808	0.04227
HORVU.MOREX.r3.3HG0250040	Expansin															-1.88405	0.0355265
HORVU.MOREX.r3.2HG0211640	Shattering 4															-1.87671	0.0350985	-1.79442	0.0447315
HORVU.MOREX.r3.6HG0552250	Heat shock protein															-1.85726	0.00987716
HORVU.MOREX.r3.3HG0233710	Universal stress family protein															-1.68985	0.0373705	-1.72556	0.02744
HORVU.MOREX.r3.5HG0499360	Kaurene synthase															-1.62771	0.0168758	-1.58938	0.0185486
HORVU.MOREX.r3.2HG0208650	Heavy metal transport/detoxification superfamily protein															-1.60353	0.033424			-2.83351	4.75961e-05
HORVU.MOREX.r3.7HG0750850	Cellulose synthase-like protein															-1.49706	0.0346796
HORVU.MOREX.r3.4HG0409170	Alpha/beta-Hydrolases superfamily protein, putative															-1.47267	0.0345123
HORVU.MOREX.r3.6HG0633960	Monosaccharide-sensing protein 2															-1.46908	0.0213961
HORVU.MOREX.r3.6HG0632890	Ferredoxin-like															-1.38716	0.0257047
HORVU.MOREX.r3.2HG0211900	Phytol kinase 1															-1.33258	0.0132252
HORVU.MOREX.r3.5HG0487320	Heavy-metal-associated domain-containing family protein															-1.26837	0.0084253
HORVU.MOREX.r3.6HG0632650	Disease resistance protein RPM1															-1.2	0.0442564	-1.38029	0.0110902
HORVU.MOREX.r3.5HG0425950	Leucine-rich repeat receptor-like protein kinase family protein, putative															-1.18919	0.0294883
HORVU.MOREX.r3.7HG0667260	Trichome birefringence-like protein															-1.11501	0.036535
HORVU.MOREX.r3.6HG0555590	Signal recognition particle protein															-1.10524	0.00465298
HORVU.MOREX.r3.7HG0752120	NBS-LRR disease resistance protein-like protein															-1.06967	0.00358983
HORVU.MOREX.r3.4HG0338460	Carbohydrate kinase-like															-1.04888	0.00158636
HORVU.MOREX.r3.7HG0670290	Plastid movement impaired protein															-0.886269	0.0227848
HORVU.MOREX.r3.2HG0157470	Peroxidase															-0.792481	0.0272147
HORVU.MOREX.r3.7HG0651300	Pathogenesis-related protein 1															-0.779282	0.0338171
HORVU.MOREX.r3.1HG0072450	Metacaspase-1															-0.767206	0.0030174
HORVU.MOREX.r3.5HG0511040	Heavy metal transport/detoxification superfamily protein															-0.761743	0.0047258
HORVU.MOREX.r3.5HG0424520	Glycosyltransferase															-0.759393	0.0421253	-0.76905	0.0333063
HORVU.MOREX.r3.3HG0251470	Kinesin-like protein															-0.707449	0.0358382
HORVU.MOREX.r3.3HG0308530	Histone deacetylase, putative															-0.68544	0.00302829	-0.534767	0.0379583
HORVU.MOREX.r3.1HG0058790	Glycosyltransferase															-0.667948	0.0377701
HORVU.MOREX.r3.3HG0313690	Glutathione S-transferase															-0.648076	0.00971487			-0.66596	0.0048724
HORVU.MOREX.r3.5HG0529930	DUF2431 domain protein															-0.605739	0.0378153	-0.64037	0.0207178
HORVU.MOREX.r3.3HG0309650	N-acetylneuraminate epimerase															-0.57133	0.033629			-0.61272	0.0131946
HORVU.MOREX.r3.5HG0495520	Hsp70 nucleotide exchange factor fes1															-0.564147	0.00200281			-0.396822	0.0385029
HORVU.MOREX.r3.3HG0305120	Mitochondrial intermediate peptidase															-0.559724	0.0448358
HORVU.MOREX.r3.3HG0306730	2-C-methyl-D-erythritol 4-phosphate cytidylyltransferase															-0.531131	0.00965224
HORVU.MOREX.r3.1HG0006490	Rho guanine nucleotide exchange factor 2															-0.503551	0.0436673
HORVU.MOREX.r3.5HG0458920	Disrupted meiotic cDNA 1 protein															-0.493519	0.0448701
HORVU.MOREX.r3.7HG0738190	Copper-transporting ATPase															-0.462333	0.0143455			-0.427581	0.0181733
HORVU.MOREX.r3.4HG0401930	P-loop containing nucleoside triphosphate hydrolases superfamily protein															-0.331122	0.0422546
HORVU.MOREX.r3.6HG0606930	3-ketodihydrosphingosine reductase															-0.285123	0.0128383
HORVU.MOREX.r3.7HG0749570	Prolyl oligopeptidase family protein															-0.284211	0.0311168	-0.291304	0.0224471
HORVU.MOREX.r3.3HG0288930	Ras-related protein, expressed															-0.219172	0.0138378
HORVU.MOREX.r3.1HG0041680	RNA-binding protein-like															0.228736	0.0330438
HORVU.MOREX.r3.7HG0725670	F-box family protein-like															0.257808	0.0432945
HORVU.MOREX.r3.2HG0130920	1-phosphatidylinositol-3-phosphate 5-kinase															0.312403	0.0157012
HORVU.MOREX.r3.2HG0169250	Peroxidase															0.315264	0.0344064
HORVU.MOREX.r3.2HG0201250	GTP cyclohydrolase 1															0.357935	0.042328
HORVU.MOREX.r3.5HG0428340	Nucleolar and coiled-body phosphoprotein 1															0.370212	0.040598			0.395633	0.0146457
HORVU.MOREX.r3.3HG0324900	Ubiquitin-fold modifier 1															0.376218	0.03941	0.426802	0.0117038
HORVU.MOREX.r3.6HG0598730	Phosphopantetheine adenylyltransferase															0.401897	0.00297883			0.32124	0.0230052
HORVU.MOREX.r3.5HG0481690	Transcription initiation factor TFIID subunit 10															0.405946	0.0196316
HORVU.MOREX.r3.5HG0497370	ATP-dependent RNA helicase															0.408354	0.0202897	0.386937	0.0276098
HORVU.MOREX.r3.7HG0716880	ATP synthase subunit beta															0.425965	0.0186983	0.390917	0.0336954
HORVU.MOREX.r3.3HG0326700	Pentatricopeptide repeat-containing protein															0.434793	0.000338025	0.355886	0.00589189
HORVU.MOREX.r3.5HG0475700	Agmatine deiminase															0.473112	0.0445506
HORVU.MOREX.r3.7HG0751260	Copalyl diphosphate synthase-like protein															0.500871	0.0400836
HORVU.MOREX.r3.6HG0553350	Pentatricopeptide repeat-containing protein															0.507776	0.0245874
HORVU.MOREX.r3.1HG0069870	F-box protein															0.573403	0.014662	0.762127	0.00028895
HORVU.MOREX.r3.1HG0083970	1,2-dihydroxy-3-keto-5-methylthiopentene dioxygenase															0.586582	0.0402873
HORVU.MOREX.r3.6HG0623090	U4/U6.U5 small nuclear ribonucleoprotein 27 kDa protein															0.608741	0.00748976	0.66349	0.00264569
HORVU.MOREX.r3.1HG0005040	Protein kinase															0.625594	0.0327125
HORVU.MOREX.r3.4HG0338590	Sec14p-like phosphatidylinositol transfer family protein															0.6337	0.0457977	0.766059	0.0075133
HORVU.MOREX.r3.5HG0488170	Homeobox protein, putative															0.637109	0.00654796
HORVU.MOREX.r3.5HG0424280	GATA transcription factor															0.651577	0.0168733
HORVU.MOREX.r3.3HG0299530	F-box protein															0.652607	0.0315521
HORVU.MOREX.r3.2HG0182880	Patatin															0.657835	0.046405
HORVU.MOREX.r3.3HG0293250	Inositol hexakisphosphate and diphosphoinositol-pentakisphosphate kinase															0.67763	0.030502			0.682187	0.0177422
HORVU.MOREX.r3.3HG0301010	Pleckstrin homology domain-containing protein 1															0.679386	0.00465298	0.671736	0.00471997
HORVU.MOREX.r3.5HG0511800	Alpha-1,4 glucan phosphorylase															0.684761	0.0385478			0.710023	0.0186446
HORVU.MOREX.r3.5HG0477610	Potassium transporter															0.691691	0.0295589			0.606004	0.0434944
HORVU.MOREX.r3.2HG0182390	Pentatricopeptide repeat-containing protein															0.694611	0.012044
HORVU.MOREX.r3.4HG0341490	Helix-loop-helix DNA-binding domain containing protein, expressed															0.737378	0.0437642	0.92897	0.00487486
HORVU.MOREX.r3.1HG0055590	RING/U-box superfamily protein															0.747317	0.0442564
HORVU.MOREX.r3.3HG0253630	Late embryogenesis abundant protein															0.789823	0.0372202
HORVU.MOREX.r3.4HG0399010	Tetratricopeptide repeat protein 7A															0.797118	0.0355265
HORVU.MOREX.r3.3HG0319830	U-box domain-containing protein															0.798776	0.00120949			0.572068	0.0314153
HORVU.MOREX.r3.3HG0315200	Agenet domain containing protein															0.80684	0.00534683
HORVU.MOREX.r3.5HG0498890	Pentatricopeptide repeat-containing protein															0.860917	0.0313736
HORVU.MOREX.r3.5HG0510110	Pre-mRNA cleavage complex 2 protein Pcf11, putative isoform 2															0.866805	0.0437305			0.895904	0.0208477
HORVU.MOREX.r3.2HG0194360	Peptide transporter															0.907907	0.0149449
HORVU.MOREX.r3.4HG0399530	Zinc finger protein															0.951561	0.0358382
HORVU.MOREX.r3.6HG0548290	Beta-fructofuranosidase, insoluble protein															0.961068	0.000419482
HORVU.MOREX.r3.6HG0570820	Trihelix transcription factor															0.976321	0.0212604
HORVU.MOREX.r3.6HG0632430	NBS-LRR disease resistance protein-like protein															1.01517	0.0106752
HORVU.MOREX.r3.3HG0308840	Aldehyde dehydrogenase, putative															1.04814	0.00724277
HORVU.MOREX.r3.3HG0302740	Plasma-membrane choline transporter family protein															1.19738	0.0116693			1.28761	0.00372388
HORVU.MOREX.r3.4HG0418560	Alkyl transferase															1.24058	0.0144075			1.25271	0.00866584
HORVU.MOREX.r3.7HG0708040	Cleavage and polyadenylation specificity factor subunit 5															1.24156	0.0301829			1.44607	0.00452985
HORVU.MOREX.r3.1HG0085210	myosin-like protein XIG															1.34342	0.0315953	1.37535	0.0238295
HORVU.MOREX.r3.7HG0717390	Beta-glucosidase															1.43026	0.0399059
HORVU.MOREX.r3.3HG0302500	WRKY transcription factor															1.46381	0.0164805
HORVU.MOREX.r3.1HG0005790	Clathrin assembly protein, putative, expressed															1.77392	0.00120736			1.30957	0.0249162
HORVU.MOREX.r3.7HG0643480	NBS-LRR resistance protein															1.90167	0.00599433	1.63503	0.0196709
HORVU.MOREX.r3.1HG0004270	Leucine--tRNA ligase															2.18335	0.0385087	3.28384	0.0011446
HORVU.MOREX.r3.2HG0213110	Blue copper protein															2.28351	0.0495146
HORVU.MOREX.r3.2HG0213100	Blue copper protein															2.29985	0.0397554
HORVU.MOREX.r3.1HG0048320	PIF1-like helicase															2.84375	0.013996			2.68215	0.0167339
HORVU.MOREX.r3.1HG0041700	Mammalian uncoordinated homology 13, domain 2															6.72382	0.0337002
HORVU.MOREX.r3.3HG0293930	LysM domain containing protein															7.7567	0.0395895	7.59707	0.039799
HORVU.MOREX.r3.7HG0636800	Glutathione S-transferase																	-7.06683	0.0181154
HORVU.MOREX.r3.6HG0622770	Dehydrin																	-4.7001	0.000790751	3.94998	0.00623996
HORVU.MOREX.r3.4HG0412780	DUF538 family protein (Protein of unknown function, DUF538)																	-3.98005	0.0448654
HORVU.MOREX.r3.7HG0742740	Decaprenyl-diphosphate synthase subunit 1																	-3.66869	0.0198148
HORVU.MOREX.r3.1HG0059440	rRNA N-glycosidase																	-3.31455	0.0433515	3.89334	0.0122908
HORVU.MOREX.r3.6HG0599800	Glycine-rich protein GRP22-like																	-3.17488	0.0489618
HORVU.MOREX.r3.7HG0648360	O-methyltransferase family protein, expressed																	-3.0998	0.00327992
HORVU.MOREX.r3.4HG0341850	O-methyltransferase family protein, expressed																	-3.00032	0.00541719
HORVU.MOREX.r3.3HG0291890	Peroxidase																	-2.62258	0.0369966
HORVU.MOREX.r3.2HG0204080	Peroxidase																	-2.48871	0.0419903
HORVU.MOREX.r3.5HG0534350	Basic blue protein																	-2.26894	9.11834e-05	1.37448	0.0333061
HORVU.MOREX.r3.6HG0617760	Calcium binding family protein																	-2.00233	0.030141
HORVU.MOREX.r3.1HG0092570	Glucan endo-1,3-beta-glucosidase 3																	-1.99528	0.00444521
HORVU.MOREX.r3.7HG0661150	Sentrin-specific protease																	-1.79734	0.0411205	2.22648	0.00583752
HORVU.MOREX.r3.7HG0641830	1-deoxy-D-xylulose 5-phosphate reductoisomerase																	-1.75766	0.0380994	2.15937	0.00939144
HORVU.MOREX.r3.2HG0178010	Chitinase																	-1.66177	0.008418	1.37486	0.0304309
HORVU.MOREX.r3.1HG0077830	TCP family transcription factor containing protein																	-1.61047	0.0440912
HORVU.MOREX.r3.6HG0629440	Serine/threonine-protein kinase																	-1.58039	0.0253044
HORVU.MOREX.r3.6HG0618100	Protein trichome birefringence																	-1.56887	0.0208791	1.3842	0.0359493
HORVU.MOREX.r3.5HG0534370	Basic blue protein, putative																	-1.56733	0.00848631
HORVU.MOREX.r3.3HG0328220	Bifunctional dihydrofolate reductase-thymidylate synthase																	-1.56644	0.0224471	1.74657	0.00614972
HORVU.MOREX.r3.2HG0138660	Glucan endo-1,3-beta-glucosidase 3																	-1.53643	0.021564
HORVU.MOREX.r3.7HG0683280	Ubiquitinyl hydrolase 1																	-1.48041	0.00331866
HORVU.MOREX.r3.3HG0330590	Glutathione S-transferase																	-1.4718	0.0232778	1.72349	0.00392664
HORVU.MOREX.r3.2HG0183520	Receptor protein kinase, putative																	-1.46497	0.0339732	1.31004	0.0437782
HORVU.MOREX.r3.2HG0113520	Universal stress protein																	-1.45618	0.0146906
HORVU.MOREX.r3.4HG0354660	Carboxypeptidase																	-1.45454	0.010642
HORVU.MOREX.r3.6HG0627000	Auxin-responsive protein																	-1.41232	0.0446567
HORVU.MOREX.r3.7HG0730560	Germin-like protein 1																	-1.31944	0.0463933
HORVU.MOREX.r3.7HG0746830	BZIP transcription factor																	-1.21457	0.0422902
HORVU.MOREX.r3.3HG0295990	Protein kinase, putative																	-1.07642	0.0141905	0.990355	0.0205284
HORVU.MOREX.r3.4HG0396170	RNA/RNP complex-1-interacting phosphatase, putative																	-0.988215	0.0486134
HORVU.MOREX.r3.7HG0656960	DCD (Development and Cell Death) domain-like protein																	-0.933393	0.0443112
HORVU.MOREX.r3.7HG0713760	Serine/threonine-protein kinase																	-0.925396	0.0224925	0.784087	0.0463601
HORVU.MOREX.r3.4HG0399280	Crt																	-0.888096	0.0341794
HORVU.MOREX.r3.7HG0731600	NBS-LRR disease resistance protein, putative, expressed																	-0.863464	0.0279825
HORVU.MOREX.r3.6HG0598830	Vesicle-associated protein 1-1																	-0.852098	0.0423782
HORVU.MOREX.r3.4HG0385960	Protein kinase-like protein																	-0.79035	0.0493495
HORVU.MOREX.r3.5HG0499760	Cysteine proteinase																	-0.789322	0.00217818
HORVU.MOREX.r3.6HG0572950	Dehydrodolichyl diphosphate synthase complex subunit NUS1																	-0.768007	0.0221758	0.730548	0.0230666
HORVU.MOREX.r3.6HG0547160	NBS-LRR-like resistance protein																	-0.751369	0.0297383
HORVU.MOREX.r3.6HG0612700	Potassium transporter																	-0.718783	0.0388951
HORVU.MOREX.r3.3HG0255960	Kinase family protein																	-0.70916	0.00232715	0.534599	0.0267704
HORVU.MOREX.r3.7HG0745070	Pyrophosphate-energized vacuolar membrane proton pump																	-0.675638	0.0123234
HORVU.MOREX.r3.5HG0493890	Beta-ureidopropionase																	-0.642895	0.00262484	0.73342	0.000350206
HORVU.MOREX.r3.5HG0448780	Ureide permease-like protein																	-0.628997	0.0245407	0.640516	0.0152147
HORVU.MOREX.r3.5HG0514410	transmembrane protein, putative (DUF1068)																	-0.628278	0.0436561
HORVU.MOREX.r3.4HG0413400	Ataxin-10																	-0.624795	0.0146203
HORVU.MOREX.r3.5HG0475900	NBS-LRR disease resistance protein, putative, expressed																	-0.610352	0.021705
HORVU.MOREX.r3.1HG0019550	tRNA dimethylallyltransferase																	-0.609387	0.0175213
HORVU.MOREX.r3.5HG0479430	NBS-LRR disease resistance protein																	-0.590958	0.0225874
HORVU.MOREX.r3.4HG0348850	Neutral/alkaline invertase																	-0.566718	0.0367163
HORVU.MOREX.r3.6HG0582120	magnesium transporter NIPA (DUF803)																	-0.565314	0.00634924
HORVU.MOREX.r3.4HG0378840	Extra-large G-like protein, putative (DUF3133)																	-0.551761	0.0432192	0.521143	0.0418919
HORVU.MOREX.r3.2HG0198720	Aldehyde dehydrogenase																	-0.543697	0.0283821	0.549492	0.0186694
HORVU.MOREX.r3.2HG0186560	Rho GTPase-activating protein																	-0.540415	0.0328691
HORVU.MOREX.r3.3HG0252430	Cytosolic purine 5'-nucleotidase																	-0.531511	0.026836	0.494598	0.0314645
HORVU.MOREX.r3.2HG0183920	tRNA-dihydrouridine synthase																	-0.527367	0.00197733	0.360379	0.0441876
HORVU.MOREX.r3.3HG0299300	Sister chromatid cohesion protein PDS5																	-0.517547	0.025828
HORVU.MOREX.r3.6HG0581990	Mitochondrial carrier protein-like																	-0.51087	0.00516434	0.448341	0.0143927
HORVU.MOREX.r3.7HG0713490	Proteasome assembly chaperone 3																	-0.500743	0.00426349
HORVU.MOREX.r3.3HG0312780	NBS-LRR disease resistance protein, putative, expressed																	-0.493818	0.016595
HORVU.MOREX.r3.1HG0061670	Pentatricopeptide repeat-containing protein																	-0.487974	0.0369586
HORVU.MOREX.r3.3HG0312510	cDNA clone:J013058P10, full insert sequence																	-0.481554	0.0236538
HORVU.MOREX.r3.7HG0651120	Exostosin family protein																	-0.480165	0.00124255	0.387794	0.0109749
HORVU.MOREX.r3.1HG0064220	Isoamylase-like glucan debranching enzyme																	-0.476265	0.0427765
HORVU.MOREX.r3.5HG0422410	SacI-like domain protein/WW domain protein																	-0.467293	0.00508146
HORVU.MOREX.r3.2HG0126860	Receptor-like kinase																	-0.457832	0.00462225
HORVU.MOREX.r3.3HG0237550	Homeobox protein, putative																	-0.441032	0.0197869
HORVU.MOREX.r3.4HG0332520	Histidine-containing phosphotransfer protein																	-0.432064	0.0405828	0.437889	0.0253552
HORVU.MOREX.r3.4HG0364820	Aberrant pollen transmission 1, putative, expressed																	-0.420832	0.0402733
HORVU.MOREX.r3.6HG0611450	Eukaryotic translation initiation factor 5																	-0.417761	0.0181154	0.400041	0.0187362
HORVU.MOREX.r3.7HG0713670	Alba DNA/RNA-binding protein																	-0.416283	0.00306499	0.30369	0.0386816
HORVU.MOREX.r3.7HG0677940	Transmembrane 9 superfamily member																	-0.416058	0.0365277
HORVU.MOREX.r3.2HG0158350	Uridine kinase																	-0.410223	0.0166714	0.418527	0.0103032
HORVU.MOREX.r3.2HG0157250	Leucine-rich repeat family protein																	-0.406437	0.00490603
HORVU.MOREX.r3.7HG0674530	MYB-related transcription factor																	-0.401622	0.00542103	0.428067	0.00218313
HORVU.MOREX.r3.2HG0205250	EamA-like transporter family																	-0.401062	0.0207793
HORVU.MOREX.r3.2HG0185510	GATA transcription factor, putative																	-0.399652	0.0364004
HORVU.MOREX.r3.2HG0147880	Peptidyl-prolyl cis-trans isomerase																	-0.395535	0.00173449	0.321029	0.013547
HORVU.MOREX.r3.1HG0045510	Prefoldin subunit, putative																	-0.385683	0.0442159
HORVU.MOREX.r3.3HG0291570	Nuclear matrix constituent-like protein 1																	-0.381847	0.0271595
HORVU.MOREX.r3.5HG0459290	Protein trichome birefringence																	-0.370471	0.0459757	0.447716	0.00745938
HORVU.MOREX.r3.6HG0618490	UPF0614 C14orf102-like protein																	-0.369325	0.0322552	0.42294	0.00742756
HORVU.MOREX.r3.5HG0507460	Nuclear pore complex protein GP210																	-0.365858	0.0274404
HORVU.MOREX.r3.7HG0717850	Potassium efflux antiporter																	-0.364505	0.0162164
HORVU.MOREX.r3.7HG0656060	Pre-mRNA-processing-splicing factor 8																	-0.363998	0.00264569	0.45832	5.49081e-05
HORVU.MOREX.r3.1HG0034590	Vacuolar-sorting receptor-like protein																	-0.354803	0.0142296
HORVU.MOREX.r3.2HG0143200	Peptide-N(4)-(N-acetyl-beta-glucosaminyl)asparagine amidase																	-0.350152	0.0159171	0.443829	0.000885295
HORVU.MOREX.r3.2HG0180110	Receptor-like kinase																	-0.335748	0.0299335	0.351701	0.0147892
HORVU.MOREX.r3.4HG0373440	Paladin																	-0.332201	0.01251	0.270905	0.041763
HORVU.MOREX.r3.6HG0573280	T-complex protein 11																	-0.328878	0.0325261
HORVU.MOREX.r3.3HG0266440	Ubiquitin carboxyl-terminal hydrolase																	-0.32723	0.00139165
HORVU.MOREX.r3.4HG0396920	Dentin sialophosphoprotein-related, putative																	-0.326316	0.0437644	0.358237	0.0151868
HORVU.MOREX.r3.4HG0391150	Topless-related protein 1																	-0.323202	0.00313766
HORVU.MOREX.r3.4HG0413270	Callose synthase-like protein																	-0.312461	0.00435459
HORVU.MOREX.r3.4HG0411040	Chaperone protein dnaJ																	-0.302487	0.0370242	0.291432	0.0328107
HORVU.MOREX.r3.2HG0144860	GRAM domain family protein																	-0.300057	0.0103159
HORVU.MOREX.r3.3HG0252110	Isocitrate dehydrogenase [NADP]																	-0.296844	0.0218282	0.39825	0.000606219
HORVU.MOREX.r3.7HG0695480	WRKY transcription factor, putative																	-0.286621	0.0377669
HORVU.MOREX.r3.5HG0466780	Carbamoyl-phosphate synthase small chain																	-0.284256	0.0272746
HORVU.MOREX.r3.6HG0626650	26S protease regulatory subunit-like protein																	-0.269759	0.0268026
HORVU.MOREX.r3.1HG0064500	Kinase family protein																	-0.261155	0.0341794	0.297023	0.00829639
HORVU.MOREX.r3.1HG0027180	RING/U-box superfamily protein																	-0.254188	0.0444778	0.363451	0.000977392
HORVU.MOREX.r3.7HG0667850	Heterogeneous nuclear ribonucleoprotein Q																	-0.220454	0.0432231	0.204734	0.0463801
HORVU.MOREX.r3.3HG0244360	Kinase family protein																	-0.219049	0.0192697
HORVU.MOREX.r3.2HG0097280	FCH domain only protein 1																	0.207712	0.0215842
HORVU.MOREX.r3.6HG0624720	ABC transporter ATP-binding protein ARB1																	0.235014	0.0246978
HORVU.MOREX.r3.5HG0523220	RNA-binding protein																	0.246823	0.0427138	-0.266204	0.0169144
HORVU.MOREX.r3.2HG0153420	Leucine-rich repeat-containing protein																	0.267305	0.048441
HORVU.MOREX.r3.3HG0218450	Rer1 protein, putative																	0.28869	0.00374394	-0.299884	0.00202096
HORVU.MOREX.r3.4HG0348670	Protein TPLATE																	0.324347	0.0155758	-0.266134	0.046479
HORVU.MOREX.r3.2HG0140090	Succinate dehydrogenase subunit 3																	0.335836	0.0420208	-0.442845	0.0022206
HORVU.MOREX.r3.7HG0656250	Proteasome subunit alpha type																	0.356694	0.0425433	-0.457774	0.00316377
HORVU.MOREX.r3.7HG0635410	Protein yippee-like																	0.41722	0.022619
HORVU.MOREX.r3.4HG0333590	Kinesin-like protein																	0.43129	0.0192722	-0.386742	0.0316804
HORVU.MOREX.r3.1HG0062330	Cytosolic endo-beta-N-acetylglucosaminidase																	0.440622	0.00772102
HORVU.MOREX.r3.2HG0165840	Protein kinase																	0.45059	0.00211932
HORVU.MOREX.r3.5HG0462460	complex 1 protein, LYR family protein																	0.460114	0.0475363
HORVU.MOREX.r3.6HG0586910	Phosphatase 2C family protein																	0.460994	0.0329778
HORVU.MOREX.r3.1HG0062350	Cytosolic endo-beta-N-acetylglucosaminidase																	0.461379	0.00899882	-0.383612	0.0321231
HORVU.MOREX.r3.3HG0327150	Ribosomal RNA large subunit methyltransferase H																	0.468328	0.0349125
HORVU.MOREX.r3.4HG0335550	Late embryogenesis abundant hydroxyproline-rich glycoprotein																	0.469579	0.0452154	-0.506988	0.0178955
HORVU.MOREX.r3.1HG0057590	Nucleoside diphosphate kinase																	0.469766	0.0472143	-0.455829	0.0385201
HORVU.MOREX.r3.5HG0490680	ESSS subunit of NADH:ubiquinone oxidoreductase (Complex I) protein																	0.472769	0.00567257	-0.423025	0.0135307
HORVU.MOREX.r3.7HG0651530	ATP-dependent 6-phosphofructokinase																	0.481685	0.0231655	-0.481684	0.0167278
HORVU.MOREX.r3.5HG0499600	Proteasome assembly chaperone 4																	0.486266	0.0086521
HORVU.MOREX.r3.2HG0196930	Energy-coupling factor transporter ATP-binding protein EcfA1																	0.496365	0.0322113	-0.501996	0.0208477
HORVU.MOREX.r3.1HG0060690	DUF538 family protein (Protein of unknown function, DUF538)																	0.497677	0.0359788	-0.588305	0.00594132
HORVU.MOREX.r3.4HG0409210	Glutathione S-transferase																	0.506094	0.0340164
HORVU.MOREX.r3.6HG0624130	FBD-associated F-box protein																	0.506362	0.038957
HORVU.MOREX.r3.5HG0492560	N-methyl-L-tryptophan oxidase																	0.510189	0.0320033
HORVU.MOREX.r3.1HG0078630	Single-stranded DNA-binding protein																	0.511956	0.021905	-0.461148	0.0338796
HORVU.MOREX.r3.4HG0411170	Kinase family protein																	0.512125	0.0447712
HORVU.MOREX.r3.1HG0053440	VQ motif protein																	0.517699	0.0419177
HORVU.MOREX.r3.1HG0055380	Methylsterol monooxygenase 1-2																	0.518983	0.0413804	-0.585434	0.0110388
HORVU.MOREX.r3.5HG0508020	Expp1 protein																	0.520288	0.000567329	-0.552854	0.000196824
HORVU.MOREX.r3.3HG0223960	E3 ubiquitin-protein ligase																	0.526351	0.0154393
HORVU.MOREX.r3.3HG0291750	Lipoyl synthase																	0.527035	0.000791455
HORVU.MOREX.r3.6HG0539200	Translation initiation factor IF-3																	0.530432	0.00530916	-0.476339	0.0124906
HORVU.MOREX.r3.2HG0166260	Cell division protein ftsZ																	0.533746	0.0112773	-0.493768	0.0170991
HORVU.MOREX.r3.3HG0329430	Plant-specific domain TIGR01615 family protein																	0.543934	0.0360465	-0.660163	0.00450877
HORVU.MOREX.r3.3HG0219050	Receptor-like kinase																	0.554081	0.00418625	-0.647612	0.000404913
HORVU.MOREX.r3.6HG0589210	Proteasome subunit alpha type																	0.565434	0.0205278	-0.673758	0.00242722
HORVU.MOREX.r3.6HG0602040	Rad23 UV excision repair protein family																	0.568095	0.0343642	-0.660609	0.0066225
HORVU.MOREX.r3.5HG0510930	ATPase alpha subunit																	0.568146	0.0128071
HORVU.MOREX.r3.7HG0636340	Site-determining protein																	0.568351	0.0214213	-0.522189	0.0291754
HORVU.MOREX.r3.1HG0052120	GDP-mannose transporter																	0.569084	0.0233764
HORVU.MOREX.r3.5HG0454130	Short-chain dehydrogenase/reductase family protein																	0.577963	0.0488054
HORVU.MOREX.r3.3HG0324600	Progesterone 5-beta-reductase																	0.584831	0.038957	-0.530847	0.0484131
HORVU.MOREX.r3.2HG0195140	BAG family molecular chaperone regulator																	0.597478	0.032007
HORVU.MOREX.r3.2HG0183440	Mitochondrial intermembrane space import and assembly protein 40																	0.599509	0.00309459	-0.567042	0.00501365
HORVU.MOREX.r3.6HG0564690	Regulator of Vps4 activity in the MVB pathway protein, putative																	0.600697	0.00890058
HORVU.MOREX.r3.1HG0030320	Peroxidase																	0.60398	0.0220915	-0.548025	0.0321431
HORVU.MOREX.r3.4HG0343000	Cyclin family protein																	0.604388	0.0251144
HORVU.MOREX.r3.6HG0577300	3-ketoacyl-CoA synthase																	0.608427	0.00224153	-0.506421	0.0132202
HORVU.MOREX.r3.6HG0619660	DUF1685 family protein																	0.614388	0.0080767
HORVU.MOREX.r3.6HG0609750	PRELI/MSF1-like protein																	0.621148	0.0408647	-0.709226	0.0095946
HORVU.MOREX.r3.1HG0016340	Proteasome subunit alpha type																	0.630429	0.0361737
HORVU.MOREX.r3.2HG0205740	2-oxoglutarate (2OG) and Fe(II)-dependent oxygenase superfamily protein																	0.630732	0.00296933
HORVU.MOREX.r3.6HG0542320	Kinase family protein																	0.631499	0.0133317
HORVU.MOREX.r3.6HG0628210	F-box protein PP2																	0.639693	0.0231655
HORVU.MOREX.r3.4HG0332040	Nuclear transcription factor Y subunit B																	0.665333	0.0205749	-0.75557	0.00438508
HORVU.MOREX.r3.6HG0565930	LYR motif-containing protein																	0.665666	0.00690401
HORVU.MOREX.r3.4HG0355870	Structure-specific endonuclease subunit slx1																	0.679855	0.0250732
HORVU.MOREX.r3.6HG0544290	Glycerol-3-phosphate acyltransferase																	0.682615	0.0210156	-0.929063	0.000408633
HORVU.MOREX.r3.2HG0183660	Ferredoxin-thioredoxin reductase, variable chain																	0.702715	0.00346884	-0.724768	0.00202987
HORVU.MOREX.r3.3HG0330810	Jasmonate induced protein																	0.708561	0.0372454	-0.826343	0.00717192
HORVU.MOREX.r3.7HG0666500	Exosome complex component rrp4																	0.742472	0.004929
HORVU.MOREX.r3.3HG0315900	F-box family protein																	0.743036	0.00643729
HORVU.MOREX.r3.1HG0083710	GDP-mannose 4,6-dehydratase																	0.746476	0.0482809
HORVU.MOREX.r3.4HG0404380	Mitochondrial carrier, putative, expressed																	0.752631	0.0252373
HORVU.MOREX.r3.1HG0083860	DUF1639 family protein																	0.795238	0.0357137
HORVU.MOREX.r3.3HG0330100	indeterminate(ID)-domain 11																	0.797043	0.0429979
HORVU.MOREX.r3.7HG0739020	tRNA pseudouridine synthase A																	0.809798	0.00444913	-0.664992	0.0229655
HORVU.MOREX.r3.3HG0232930	AT2G31890-like protein																	0.817305	0.0210082
HORVU.MOREX.r3.3HG0302040	Bel1-like homeodomain protein 1																	0.825133	0.000917023
HORVU.MOREX.r3.2HG0116850	Annexin																	0.828069	0.00245675
HORVU.MOREX.r3.3HG0300150	transcription repressor																	0.837448	0.00484934	-0.763071	0.0106019
HORVU.MOREX.r3.7HG0665770	Mitochondrial transcription termination factor-like																	0.838248	0.0149192
HORVU.MOREX.r3.6HG0602500	LYR family of Fe/S cluster biogenesis protein																	0.843244	0.0234528
HORVU.MOREX.r3.6HG0540900	Flavonoid 3'-hydroxylase																	0.860341	0.0118883
HORVU.MOREX.r3.6HG0599290	Leucine-rich repeat receptor-like protein kinase family																	0.864929	0.0073967
HORVU.MOREX.r3.4HG0407950	Cortical cell-delineating protein																	0.890222	0.0317719	-1.07517	0.00402188
HORVU.MOREX.r3.6HG0608880	GDSL esterase/lipase																	0.911312	0.00440963
HORVU.MOREX.r3.4HG0413030	Plant/F12P19-7 protein																	0.940335	7.20624e-05	-0.630923	0.0165591
HORVU.MOREX.r3.6HG0614490	Type I inositol-1,4,5-trisphosphate 5-phosphatase																	0.956122	0.0102197	-0.774136	0.0417867
HORVU.MOREX.r3.2HG0117150	Pentatricopeptide repeat-containing protein																	0.993708	0.0360546
HORVU.MOREX.r3.2HG0108490	Xyloglucan endotransglucosylase/hydrolase																	1.02755	0.0265452	-1.05427	0.0153698
HORVU.MOREX.r3.1HG0021110	Disease resistance protein (NBS-LRR class) family																	1.04164	0.0412403	-1.34876	0.00231217
HORVU.MOREX.r3.6HG0622230	Kinase																	1.06622	0.0428881
HORVU.MOREX.r3.1HG0085330	CASP-like protein																	1.16286	0.00322815	-1.12646	0.00394922
HORVU.MOREX.r3.1HG0013970	Pyruvate dehydrogenase E1 component subunit beta																	1.25715	0.0477701	-1.46431	0.00918362
HORVU.MOREX.r3.6HG0633840	Auxin Efflux Carrier family protein																	1.27002	0.00367249	-0.963723	0.0361013
HORVU.MOREX.r3.1HG0015430	Trihelix transcription factor GT-3b																	1.33529	0.027533	-1.9482	0.000150957
HORVU.MOREX.r3.6HG0551530	Disease resistance protein RPM1																	1.4085	0.0210082	-1.24632	0.0361013
HORVU.MOREX.r3.3HG0287580	Clathrin interactor EPSIN 1																	1.41129	0.0014966
HORVU.MOREX.r3.3HG0242110	Alpha/beta-Hydrolases superfamily protein																	1.4362	0.0321084	-1.54649	0.0119481
HORVU.MOREX.r3.2HG0118650	SKP1-like 13																	1.44241	0.0438033
HORVU.MOREX.r3.7HG0651470	Anthocyanin 5-aromatic acyltransferase																	1.47659	0.0421493
HORVU.MOREX.r3.5HG0495230	Plant/MAC12-16 protein																	1.51252	0.0217798	-1.36043	0.0345049
HORVU.MOREX.r3.3HG0300610	Acidic endochitinase																	1.77433	0.0411205
HORVU.MOREX.r3.1HG0071530	tRNA (guanine-N(7)-)-methyltransferase																	1.89727	0.0310593
HORVU.MOREX.r3.5HG0532250	Carotenoid isomerase																	1.90029	0.0282855
HORVU.MOREX.r3.7HG0747020	Myosin-4																	1.97612	0.027533
HORVU.MOREX.r3.2HG0217530	BTB/POZ domain-containing protein TNFAIP1 isoform 1																	2.7856	0.00454594
HORVU.MOREX.r3.2HG0210630	Heat shock protein																	3.3731	0.0163501
HORVU.MOREX.r3.7HG0719360	ATP synthase subunit 9, mitochondrial																	3.78868	0.0360789
HORVU.MOREX.r3.7HG0663970	RING/U-box superfamily protein																	4.93049	0.046557
HORVU.MOREX.r3.2HG0108940	Lectin receptor kinase																			-4.69553	0.014347
HORVU.MOREX.r3.1HG0077210	Carbamoyl-phosphate synthase large chain																			-4.28345	0.0245707
HORVU.MOREX.r3.7HG0674250	hydroxysteroid dehydrogenase 3																			-3.4969	0.0423577
HORVU.MOREX.r3.4HG0366420	B3 domain-containing protein																			-2.87697	0.0263916
HORVU.MOREX.r3.4HG0407180	basic helix-loop-helix (bHLH) DNA-binding superfamily protein																			-2.39343	0.0385029
HORVU.MOREX.r3.6HG0617100	Glycosyltransferase																			-2.3787	0.032353
HORVU.MOREX.r3.3HG0324480	UDP-glycosyltransferase																			-2.27882	0.022584
HORVU.MOREX.r3.2HG0185830	Ethylene-responsive transcription factor																			-2.21561	0.00369756
HORVU.MOREX.r3.5HG0441560	XH/XS domain-containing protein																			-2.19	0.0307953
HORVU.MOREX.r3.6HG0547930	Rhamnogalacturonate lyase																			-2.16926	0.047722
HORVU.MOREX.r3.4HG0339160	1-aminocyclopropane-1-carboxylate synthase 1																			-1.96701	0.0371089
HORVU.MOREX.r3.2HG0174500	Heavy metal transport/detoxification superfamily protein, putative																			-1.9424	0.0156843
HORVU.MOREX.r3.2HG0205050	Receptor-like protein kinase																			-1.93644	0.0353128
HORVU.MOREX.r3.1HG0068280	Keratin, type II cuticular Hb6																			-1.89224	0.0498259
HORVU.MOREX.r3.1HG0057660	12-oxophytodienoate reductase-like protein																			-1.87674	0.00882462
HORVU.MOREX.r3.2HG0181770	NAC domain protein,																			-1.78622	0.0457408
HORVU.MOREX.r3.5HG0484850	Copper-transporting ATPase																			-1.76923	0.0263357
HORVU.MOREX.r3.3HG0292960	Cytokinin oxidase/dehydrogenase																			-1.5449	0.0370442
HORVU.MOREX.r3.2HG0159010	LOB domain-containing protein																			-1.53724	0.0348084
HORVU.MOREX.r3.3HG0287150	UDP-glycosyltransferase																			-1.51779	0.00674198
HORVU.MOREX.r3.6HG0616800	Pentatricopeptide repeat-containing protein																			-1.50858	0.0320044
HORVU.MOREX.r3.5HG0534730	Receptor-kinase, putative																			-1.49769	0.00949274
HORVU.MOREX.r3.5HG0484610	Pentatricopeptide repeat-containing protein																			-1.45663	0.0496245
HORVU.MOREX.r3.5HG0509810	Calmodulin																			-1.40646	0.00211031
HORVU.MOREX.r3.4HG0406630	Classical arabinogalactan protein 5																			-1.38264	0.0249162
HORVU.MOREX.r3.1HG0056150	Bifunctional inhibitor/lipid-transfer protein/seed storage 2S albumin superfamily protein																			-1.37896	0.0329509
HORVU.MOREX.r3.2HG0182020	Phenylalanine ammonia-lyase																			-1.36452	0.0398719
HORVU.MOREX.r3.1HG0052980	RING/U-box superfamily protein, putative																			-1.34918	0.0185088
HORVU.MOREX.r3.1HG0063750	Protein kinase																			-1.3325	0.0369186
HORVU.MOREX.r3.4HG0406650	Classical arabinogalactan protein 5																			-1.29541	0.0346379
HORVU.MOREX.r3.7HG0656670	Raffinose synthase family protein																			-1.27396	0.0482357
HORVU.MOREX.r3.1HG0026190	Arabinogalactan peptide-like protein																			-1.23986	0.0321202
HORVU.MOREX.r3.5HG0513260	HTH-type transcriptional regulator																			-1.21473	0.0476998
HORVU.MOREX.r3.6HG0617000	Protein EXORDIUM-like 1																			-1.2099	0.0150438
HORVU.MOREX.r3.4HG0406670	Classical arabinogalactan protein 5																			-1.20064	0.0125294
HORVU.MOREX.r3.7HG0730810	Histone H4																			-1.19818	0.0370082
HORVU.MOREX.r3.6HG0605740	F-box family protein																			-1.19334	0.0179373
HORVU.MOREX.r3.2HG0179700	SET domain protein 25																			-1.15873	0.0124335
HORVU.MOREX.r3.7HG0672210	Histone H4																			-1.13759	0.0449796
HORVU.MOREX.r3.7HG0737470	Peroxidase																			-1.13286	0.0463448
HORVU.MOREX.r3.3HG0307420	Bidirectional sugar transporter SWEET																			-1.09331	0.0447278
HORVU.MOREX.r3.5HG0510510	Glycosyltransferase																			-1.07024	0.0426273
HORVU.MOREX.r3.7HG0739380	Histone H2B																			-1.06966	0.0437782
HORVU.MOREX.r3.2HG0115970	NAD(P)H dehydrogenase (Quinone)																			-1.06908	0.0245707
HORVU.MOREX.r3.5HG0502740	LysM domain GPI-anchored protein																			-1.06815	0.019847
HORVU.MOREX.r3.2HG0185840	Histone H4																			-1.06794	0.0219583
HORVU.MOREX.r3.1HG0006650	Histone H2A																			-1.02787	0.031164
HORVU.MOREX.r3.1HG0051180	Rhomboid-like protein																			-1.01954	0.0365255
HORVU.MOREX.r3.1HG0071710	Abscisic acid receptor																			-1.01933	0.0036503
HORVU.MOREX.r3.4HG0340350	Glycerol-3-phosphate acyltransferase																			-1.01728	0.0188995
HORVU.MOREX.r3.3HG0304360	6,7-dimethyl-8-ribityllumazine synthase																			-1.00457	0.027631
HORVU.MOREX.r3.4HG0413910	Cell wall invertase																			-0.992317	0.013957
HORVU.MOREX.r3.6HG0556730	Leucine-rich repeat protein kinase family protein																			-0.978463	0.0353228
HORVU.MOREX.r3.2HG0178640	Peroxidase																			-0.974932	0.0354878
HORVU.MOREX.r3.3HG0276340	Trichome birefringence-like protein																			-0.970827	0.0339878
HORVU.MOREX.r3.5HG0523560	Histone H2A																			-0.962754	0.0448805
HORVU.MOREX.r3.7HG0726260	Glycosyltransferase																			-0.962142	0.00614432
HORVU.MOREX.r3.4HG0403590	Homeobox protein, putative																			-0.946651	0.0455986
HORVU.MOREX.r3.6HG0618110	growth-regulating factor 9																			-0.938628	0.0194059
HORVU.MOREX.r3.3HG0233990	Xyloglucan endotransglucosylase/hydrolase																			-0.932787	0.0138583
HORVU.MOREX.r3.4HG0362800	Pyruvate dehydrogenase E1 component subunit beta																			-0.919018	0.0338777
HORVU.MOREX.r3.1HG0077510	Auxin response factor																			-0.914761	0.0263043
HORVU.MOREX.r3.7HG0731970	DA1-related protein 3																			-0.911406	0.0105414
HORVU.MOREX.r3.6HG0614710	RING-finger E3 ubiquitin ligase, putative																			-0.904726	0.0354619
HORVU.MOREX.r3.2HG0164850	SBP (S-ribonuclease binding protein) family protein																			-0.899038	0.023713
HORVU.MOREX.r3.4HG0394330	Kinase family protein																			-0.895833	0.0222404
HORVU.MOREX.r3.2HG0135650	Laccase																			-0.894709	0.0481
HORVU.MOREX.r3.6HG0628410	Germin-like protein 1-1																			-0.891514	0.0115455
HORVU.MOREX.r3.3HG0256380	Ubiquitin-conjugating enzyme E2																			-0.885412	0.0195903
HORVU.MOREX.r3.7HG0653380	GDSL esterase/lipase																			-0.882638	0.00777679
HORVU.MOREX.r3.4HG0392160	Glucan endo-1,3-beta-glucosidase, putative																			-0.881227	0.0395973
HORVU.MOREX.r3.7HG0644250	Xyloglucan endotransglucosylase/hydrolase																			-0.87146	0.0484554
HORVU.MOREX.r3.2HG0178160	HTH-type transcriptional regulator YidZ																			-0.867429	0.0300544
HORVU.MOREX.r3.6HG0574460	Peroxiredoxin, putative																			-0.861144	0.0262874
HORVU.MOREX.r3.2HG0196270	S-acyltransferase																			-0.859312	0.0224138
HORVU.MOREX.r3.6HG0620540	Subtilisin-like protease																			-0.851132	0.0142124
HORVU.MOREX.r3.7HG0662420	Kinase-like protein																			-0.848254	0.00980072
HORVU.MOREX.r3.6HG0593770	Hydroxycinnamoyl-CoA shikimate/quinate hydroxycinnamoyltransferase																			-0.843035	0.00353144
HORVU.MOREX.r3.2HG0179790	Zinc finger ring-type protein																			-0.840877	0.043482
HORVU.MOREX.r3.7HG0739990	UDP-glycosyltransferase																			-0.840592	0.0391168
HORVU.MOREX.r3.1HG0081340	Rapid alkalinization factor (RALF) family protein																			-0.838852	0.0148291
HORVU.MOREX.r3.7HG0698110	Cellulose synthase-like protein																			-0.837024	0.0104468
HORVU.MOREX.r3.1HG0087810	Fasciclin-like arabinogalactan protein																			-0.832276	0.0375426
HORVU.MOREX.r3.7HG0747050	Protein YIPF																			-0.827797	0.0267438
HORVU.MOREX.r3.7HG0648140	Homeobox leucine zipper protein																			-0.826789	0.0209136
HORVU.MOREX.r3.7HG0680870	Lectin receptor kinase																			-0.825508	0.0190836
HORVU.MOREX.r3.3HG0245960	Basic-leucine zipper (bZIP) transcription factor family protein																			-0.814945	0.027631
HORVU.MOREX.r3.5HG0500650	Protein MCM10-like protein																			-0.800562	0.0479999
HORVU.MOREX.r3.6HG0633430	heparan-alpha-glucosaminide N-acetyltransferase-like protein (DUF1624)																			-0.783268	0.0473313
HORVU.MOREX.r3.2HG0205750	3-oxoacyl-[acyl-carrier-protein] synthase 3																			-0.780661	0.0438253
HORVU.MOREX.r3.5HG0497800	F-box protein PP2-A13																			-0.780516	0.0360486
HORVU.MOREX.r3.7HG0648170	Homeobox-leucine zipper family protein																			-0.777871	0.0150542
HORVU.MOREX.r3.4HG0378580	Transcription factor																			-0.77627	0.00855023
HORVU.MOREX.r3.7HG0746230	Receptor protein kinase-like protein																			-0.757595	0.00523334
HORVU.MOREX.r3.2HG0115290	Kinase interacting (KIP1-like) family protein																			-0.757508	0.0315322
HORVU.MOREX.r3.1HG0071800	LIGHT-DEPENDENT SHORT HYPOCOTYLS-like protein (DUF640)																			-0.744964	0.0419418
HORVU.MOREX.r3.7HG0726700	Leucine-rich repeat protein kinase family protein																			-0.741117	0.0388433
HORVU.MOREX.r3.1HG0090930	Malate dehydrogenase																			-0.730275	0.022383
HORVU.MOREX.r3.1HG0054280	Peroxidase																			-0.728733	0.0346955
HORVU.MOREX.r3.1HG0076120	Phosphatidylinositol transfer protein																			-0.72696	0.0212942
HORVU.MOREX.r3.5HG0486260	Heat shock transcription factor																			-0.718189	0.0456357
HORVU.MOREX.r3.3HG0280120	Eukaryotic aspartyl protease family protein																			-0.712875	0.012159
HORVU.MOREX.r3.3HG0287720	DUF1005 family protein (DUF1005)																			-0.707855	0.0393953
HORVU.MOREX.r3.4HG0334790	GMP synthase [glutamine-hydrolyzing]																			-0.706222	0.0155308
HORVU.MOREX.r3.4HG0333780	Glucan endo-1,3-beta-glucosidase																			-0.705356	0.0219661
HORVU.MOREX.r3.1HG0077190	Trehalose-6-phosphate synthase																			-0.701512	0.0417334
HORVU.MOREX.r3.4HG0411270	N-acetyltransferase																			-0.698696	0.0223178
HORVU.MOREX.r3.3HG0300580	Glucan endo-1,3-beta-glucosidase, putative																			-0.69239	0.0209136
HORVU.MOREX.r3.3HG0218330	Cellulose synthase-like protein																			-0.680144	0.0445533
HORVU.MOREX.r3.6HG0575030	RPM1-interacting 4-like protein																			-0.678364	0.00464336
HORVU.MOREX.r3.5HG0491020	Exodeoxyribonuclease 7 large subunit																			-0.674355	0.00259803
HORVU.MOREX.r3.6HG0549890	Ubiquitin-conjugating enzyme E2																			-0.668011	0.0387224
HORVU.MOREX.r3.5HG0527480	Mitotic-spindle organizing protein 1																			-0.667638	0.0158788
HORVU.MOREX.r3.2HG0186820	Xyloglucan galactosyltransferase KATAMARI1																			-0.663094	0.0211717
HORVU.MOREX.r3.2HG0127370	Alpha-1,4-glucan-protein synthase [UDP-forming] 1																			-0.655868	0.0359594
HORVU.MOREX.r3.4HG0392850	Ras-like protein																			-0.654203	0.010786
HORVU.MOREX.r3.4HG0343400	DUF1685 family protein																			-0.653571	0.043482
HORVU.MOREX.r3.4HG0410200	Adenylate kinase																			-0.651909	0.0164799
HORVU.MOREX.r3.5HG0518810	Alpha/beta-Hydrolases superfamily protein, putative																			-0.647706	0.0463801
HORVU.MOREX.r3.1HG0028150	Leucine-rich repeat-containing protein																			-0.646709	0.0483926
HORVU.MOREX.r3.1HG0026720	carboxyl-terminal peptidase, putative (DUF239)																			-0.641469	0.0211101
HORVU.MOREX.r3.5HG0475780	Metallo-hydrolase/oxidoreductase superfamily protein																			-0.634603	0.0477876
HORVU.MOREX.r3.3HG0300540	Transmembrane protein, putative																			-0.630975	0.0351468
HORVU.MOREX.r3.6HG0568390	Kinase family protein																			-0.61519	0.0219902
HORVU.MOREX.r3.7HG0708890	Coatomer subunit gamma-1																			-0.614566	0.0110657
HORVU.MOREX.r3.3HG0251700	Glucan endo-1,3-beta-glucosidase																			-0.612794	0.042005
HORVU.MOREX.r3.1HG0081100	ABC transporter A family member 1																			-0.612473	0.0111512
HORVU.MOREX.r3.1HG0056570	Expansin protein																			-0.601742	0.0461176
HORVU.MOREX.r3.1HG0092880	Calcium-dependent protein kinase																			-0.59939	0.00913096
HORVU.MOREX.r3.4HG0399480	NADH/NADPH oxidoreductase																			-0.599239	0.0455632
HORVU.MOREX.r3.4HG0391910	Bifunctional uridylyltransferase/uridylyl-removing enzyme																			-0.595787	0.0353228
HORVU.MOREX.r3.2HG0167300	Late embryogenesis abundant (LEA) hydroxyproline-rich glycoprotein family																			-0.595759	0.0136965
HORVU.MOREX.r3.2HG0124130	Cyclin family protein																			-0.593912	0.0310518
HORVU.MOREX.r3.5HG0432950	L-galactose dehydrogenase																			-0.586513	0.0369333
HORVU.MOREX.r3.7HG0742070	UDP-glucose 4-epimerase 1																			-0.581671	0.0251137
HORVU.MOREX.r3.7HG0739540	Ubiquitin-conjugating enzyme E2																			-0.579048	0.00814686
HORVU.MOREX.r3.5HG0524120	Short-chain dehydrogenase/reductase																			-0.578285	0.00829639
HORVU.MOREX.r3.3HG0254990	Peroxidase																			-0.572585	0.0446046
HORVU.MOREX.r3.5HG0525980	Dihydrolipoamide acetyltransferase component of pyruvate dehydrogenase complex																			-0.571125	0.0262314
HORVU.MOREX.r3.1HG0042100	Tyrosine--tRNA ligase																			-0.570678	0.0331485
HORVU.MOREX.r3.7HG0667760	DNA glycosylase																			-0.567404	0.0454126
HORVU.MOREX.r3.3HG0244690	Tubulin alpha chain																			-0.562667	0.0340997
HORVU.MOREX.r3.3HG0290920	tRNA (guanine-N(1)-)-methyltransferase																			-0.56082	0.0122918
HORVU.MOREX.r3.4HG0409850	4-coumarate--CoA ligase-like 4																			-0.560028	0.0325199
HORVU.MOREX.r3.4HG0386880	Peptidase M50B-like protein																			-0.537265	0.0376419
HORVU.MOREX.r3.2HG0187360	IQ domain-containing protein																			-0.526678	0.022534
HORVU.MOREX.r3.4HG0393890	Hydroxyproline-rich glycoprotein																			-0.519979	0.0270128
HORVU.MOREX.r3.1HG0076060	C2 calcium/lipid-binding and GRAM domain protein																			-0.518433	0.0199761
HORVU.MOREX.r3.1HG0084510	ATP synthase subunit beta																			-0.518372	0.0472322
HORVU.MOREX.r3.7HG0709640	Glucan endo-1,3-beta-glucosidase 1																			-0.509663	0.0250066
HORVU.MOREX.r3.1HG0053850	NADH dehydrogenase [ubiquinone] 1 alpha subcomplex subunit 12																			-0.509091	0.0130803
HORVU.MOREX.r3.7HG0744210	Kinase family protein																			-0.508518	0.0346379
HORVU.MOREX.r3.5HG0439250	Cyclin																			-0.505115	0.0271517
HORVU.MOREX.r3.2HG0168350	Protein kinase family protein																			-0.504463	0.034098
HORVU.MOREX.r3.4HG0397030	Mitochondrial-processing peptidase beta subunit																			-0.504281	0.0335718
HORVU.MOREX.r3.2HG0176280	Mitochondrial inner membrane protease ATP23																			-0.503985	0.0110426
HORVU.MOREX.r3.4HG0391140	Chorismate synthase																			-0.495659	0.039413
HORVU.MOREX.r3.3HG0224160	Xylosyltransferase 1																			-0.493171	0.0112984
HORVU.MOREX.r3.1HG0077170	Protein EMBRYONIC FLOWER 1																			-0.490338	0.0369186
HORVU.MOREX.r3.7HG0707220	PI-PLC X domain-containing protein																			-0.487838	0.0382394
HORVU.MOREX.r3.3HG0306420	TPR repeat-containing protein ZIP4																			-0.477656	0.0486463
HORVU.MOREX.r3.7HG0639100	6-phosphogluconate dehydrogenase, decarboxylating																			-0.470216	0.0173986
HORVU.MOREX.r3.2HG0178550	6,7-dimethyl-8-ribityllumazine synthase																			-0.448965	0.0268354
HORVU.MOREX.r3.3HG0224180	Xylosyltransferase 1																			-0.446757	0.014188
HORVU.MOREX.r3.2HG0187440	S-adenosyl-L-methionine-dependent methyltransferases superfamily protein																			-0.444867	0.0214772
HORVU.MOREX.r3.2HG0203600	Peptidyl-tRNA hydrolase, putative																			-0.434329	0.0168349
HORVU.MOREX.r3.3HG0218520	Peptidyl-prolyl cis-trans isomerase																			-0.427118	0.0154375
HORVU.MOREX.r3.1HG0093310	Protein phosphatase 2C family protein																			-0.425726	0.0181212
HORVU.MOREX.r3.3HG0221040	Fructose-bisphosphate aldolase																			-0.425012	0.042005
HORVU.MOREX.r3.2HG0108450	Protein kinase family protein, putative, expressed																			-0.419556	0.0397327
HORVU.MOREX.r3.5HG0457960	Tubby-like F-box protein																			-0.41611	0.0237989
HORVU.MOREX.r3.2HG0207400	N-alpha-acetyltransferase																			-0.412757	0.0463342
HORVU.MOREX.r3.5HG0465850	Trichome birefringence-like protein																			-0.408708	0.0303415
HORVU.MOREX.r3.5HG0530270	peptidyl-prolyl cis-trans isomerase G																			-0.387793	0.0455895
HORVU.MOREX.r3.2HG0141200	Endoribonuclease L-PSP family protein																			-0.386793	0.0328107
HORVU.MOREX.r3.5HG0498510	Altered inheritance of mitochondria protein																			-0.386254	0.0215793
HORVU.MOREX.r3.7HG0674320	Vesicle transport protein																			-0.373301	0.0332132
HORVU.MOREX.r3.2HG0135250	WD-repeat protein, putative																			-0.370466	0.0445638
HORVU.MOREX.r3.1HG0077420	Elongation factor Tu																			-0.368502	0.0363542
HORVU.MOREX.r3.2HG0112060	Transcription factor																			-0.364558	0.0459891
HORVU.MOREX.r3.7HG0706290	Adenylate kinase																			-0.358046	0.0324513
HORVU.MOREX.r3.7HG0721650	Novel plant snare, putative																			-0.354605	0.00700386
HORVU.MOREX.r3.3HG0234660	Transporter-related family protein																			-0.35306	0.0135572
HORVU.MOREX.r3.7HG0669880	Signal recognition particle 9 kDa protein																			-0.348271	0.0420389
HORVU.MOREX.r3.4HG0334870	Hexosyltransferase																			-0.346544	0.0417334
HORVU.MOREX.r3.2HG0127290	Mitochondrial import inner membrane translocase subunit Tim17																			-0.32989	0.0476222
HORVU.MOREX.r3.3HG0309660	Zinc finger CCCH domain protein																			-0.320723	0.0344044
HORVU.MOREX.r3.7HG0742520	Dihydroflavonol-4-reductase																			-0.315045	0.046479
HORVU.MOREX.r3.6HG0539990	Ankyrin repeat family protein																			-0.312409	0.030833
HORVU.MOREX.r3.3HG0269070	Protein SYS1																			-0.309792	0.046479
HORVU.MOREX.r3.4HG0354480	Aquaporin-like protein																			-0.306527	0.0463448
HORVU.MOREX.r3.4HG0408100	Ubiquitin-conjugating enzyme E2																			-0.293841	0.0172322
HORVU.MOREX.r3.2HG0122040	Transmembrane emp24 domain-containing protein																			-0.284669	0.0153906
HORVU.MOREX.r3.4HG0415470	Signal recognition particle protein																			-0.280587	0.0157343
HORVU.MOREX.r3.4HG0404490	Transcription initiation factor IIE subunit beta																			-0.275757	0.0461869
HORVU.MOREX.r3.3HG0228240	Ras family protein																			-0.262737	0.0233342
HORVU.MOREX.r3.2HG0118810	BSD domain-containing protein 1																			-0.242414	0.019582
HORVU.MOREX.r3.7HG0691060	RNA-binding protein																			-0.215855	0.0414643
HORVU.MOREX.r3.3HG0231550	Sterol-8,7-isomerase																			-0.212795	0.0369186
HORVU.MOREX.r3.4HG0408170	Protein kinase																			-0.18087	0.00472648
HORVU.MOREX.r3.1HG0011180	Nuclear factor related to kappa-B-binding protein																			0.211994	0.0211101
HORVU.MOREX.r3.6HG0585520	Calmodulin binding protein-like protein																			0.217041	0.0230666
HORVU.MOREX.r3.7HG0710320	BTB/POZ domain-containing family protein																			0.220681	0.0250612
HORVU.MOREX.r3.4HG0375930	Transcription factor jumonji domain protein																			0.230113	0.0238644
HORVU.MOREX.r3.7HG0719340	Crooked neck-like protein 1																			0.235073	0.015474
HORVU.MOREX.r3.5HG0438560	Calcium-transporting ATPase																			0.240107	0.0249162
HORVU.MOREX.r3.7HG0682160	Serrate RNA effector molecule																			0.247913	0.00990227
HORVU.MOREX.r3.6HG0596460	Cryptochrome																			0.24898	0.0472074
HORVU.MOREX.r3.4HG0379380	Myb-like transcription factor family protein																			0.249668	0.0442471
HORVU.MOREX.r3.1HG0082030	Non-specific serine/threonine protein kinase																			0.250005	0.00917462
HORVU.MOREX.r3.4HG0336830	ATP-dependent RNA helicase																			0.250743	0.0385029
HORVU.MOREX.r3.5HG0428600	Vacuolar fusion protein CCZ1																			0.25347	0.0208105
HORVU.MOREX.r3.6HG0583100	Ubiquitin carboxyl-terminal hydrolase																			0.256829	0.0247643
HORVU.MOREX.r3.4HG0365900	Protein DEK																			0.257348	0.0377759
HORVU.MOREX.r3.6HG0563110	Fatty acid oxidation complex subunit alpha																			0.258595	0.0173258
HORVU.MOREX.r3.4HG0405080	CTC-interacting domain 7 isoform 2																			0.261187	0.0495429
HORVU.MOREX.r3.4HG0333610	Guanine nucleotide exchange family protein																			0.269331	0.0205059
HORVU.MOREX.r3.5HG0523150	Protein phosphatase 2c, putative																			0.269472	0.00771451
HORVU.MOREX.r3.4HG0369360	P-loop containing nucleoside triphosphate hydrolases superfamily protein																			0.272265	0.0279889
HORVU.MOREX.r3.6HG0627300	Kinase, putative																			0.283929	0.0437779
HORVU.MOREX.r3.1HG0053270	TELO2-interacting protein 1																			0.286621	0.0409356
HORVU.MOREX.r3.3HG0330990	E3 SUMO-protein ligase SIZ1																			0.288775	0.0497643
HORVU.MOREX.r3.1HG0044710	Protein disulfide-isomerase																			0.29066	0.013696
HORVU.MOREX.r3.2HG0129720	Eukaryotic peptide chain release factor subunit 1-1																			0.293276	0.0326074
HORVU.MOREX.r3.3HG0313410	Kelch repeat and BTB domain-containing protein 1																			0.294911	0.0336839
HORVU.MOREX.r3.5HG0533360	Kinase-like protein																			0.299944	0.0403174
HORVU.MOREX.r3.1HG0072910	Serine/threonine-protein kinase ATM																			0.304567	0.0204578
HORVU.MOREX.r3.1HG0062840	Breast carcinoma-amplified sequence 3																			0.30515	0.0338796
HORVU.MOREX.r3.4HG0380920	Evolutionarily conserved C-terminal region 2																			0.305421	0.0415925
HORVU.MOREX.r3.5HG0516650	Nuclear-interacting partner of ALK																			0.314526	0.00842782
HORVU.MOREX.r3.3HG0302090	CASP-like protein																			0.316514	0.0289694
HORVU.MOREX.r3.7HG0709690	Calcium-binding EF-hand family protein																			0.320354	0.0148291
HORVU.MOREX.r3.1HG0080560	SWR1-complex protein 4/DNA methyltransferase 1-associated protein 1																			0.320553	0.0190847
HORVU.MOREX.r3.7HG0680770	Squamosa promoter-binding protein, putative																			0.321274	0.0433936
HORVU.MOREX.r3.1HG0034700	LIM domain and RING finger protein																			0.32367	0.0154156
HORVU.MOREX.r3.2HG0125050	Protein FAR1-RELATED SEQUENCE 5																			0.323697	0.0371671
HORVU.MOREX.r3.1HG0052290	Xanthine dehydrogenase																			0.325074	0.042005
HORVU.MOREX.r3.1HG0069170	Transcription elongation factor SPT6																			0.327802	0.0377301
HORVU.MOREX.r3.1HG0045360	Nijmegen breakage syndrome 1 protein																			0.328376	0.0285734
HORVU.MOREX.r3.7HG0684030	ABC1 family protein kinase-like protein																			0.329294	0.0355786
HORVU.MOREX.r3.5HG0454080	Zinc finger protein																			0.332356	0.0428802
HORVU.MOREX.r3.3HG0259510	Sn1-specific diacylglycerol lipase alpha																			0.332494	0.0238893
HORVU.MOREX.r3.5HG0454160	Transducin/WD40 repeat protein																			0.336208	0.0304858
HORVU.MOREX.r3.6HG0621000	zinc finger CCCH domain protein																			0.338563	0.0255711
HORVU.MOREX.r3.4HG0393010	TSL-kinase interacting protein 1																			0.338781	0.0438253
HORVU.MOREX.r3.6HG0567460	Protein-O-fucosyltransferase 1																			0.342972	0.0370082
HORVU.MOREX.r3.4HG0397610	Poly(A) RNA polymerase cid14																			0.345378	0.0365773
HORVU.MOREX.r3.7HG0735250	Geranylgeranyl diphosphate synthase																			0.350608	0.0124512
HORVU.MOREX.r3.2HG0129000	Eukaryotic aspartyl protease family protein																			0.357872	0.0181392
HORVU.MOREX.r3.5HG0453820	AT-rich interactive domain-containing protein 2																			0.360684	0.013555
HORVU.MOREX.r3.1HG0042990	Exportin-4																			0.364523	0.042005
HORVU.MOREX.r3.3HG0239200	Enhancer of polycomb-like protein																			0.365361	0.026031
HORVU.MOREX.r3.5HG0467950	Divalent metal cation transporter MntH 2																			0.366964	0.0304309
HORVU.MOREX.r3.3HG0265040	Transducin family protein / WD-40 repeat family protein, putative isoform 1																			0.369356	0.04699
HORVU.MOREX.r3.6HG0611370	Protein FAM32A																			0.371898	0.0309864
HORVU.MOREX.r3.1HG0061230	Serine/threonine-protein kinase																			0.372011	0.0213164
HORVU.MOREX.r3.7HG0698400	Ephrin-A3																			0.376554	0.0208055
HORVU.MOREX.r3.6HG0589220	cDNA clone:001-030-H07, full insert sequence																			0.378315	0.0133085
HORVU.MOREX.r3.7HG0693700	DNA mismatch repair protein MSH3																			0.378979	0.0263199
HORVU.MOREX.r3.4HG0339730	Cathepsin B-like cysteine protease																			0.388742	0.038518
HORVU.MOREX.r3.4HG0403140	F-box/kelch-repeat protein																			0.395754	0.00142258
HORVU.MOREX.r3.5HG0448590	WRKY transcription factor																			0.401559	0.0285481
HORVU.MOREX.r3.1HG0075560	S-adenosyl-L-methionine-dependent methyltransferases superfamily protein																			0.402128	0.0361082
HORVU.MOREX.r3.2HG0143700	chromatin remodeling factor																			0.402833	0.00810117
HORVU.MOREX.r3.7HG0668450	Alpha-mannosidase																			0.403117	0.00338116
HORVU.MOREX.r3.4HG0381060	Alkaline/neutral invertase																			0.404472	0.0190714
HORVU.MOREX.r3.2HG0119060	zinc transporter-like protein																			0.405323	0.0358462
HORVU.MOREX.r3.5HG0449730	U-box domain-containing protein																			0.405573	0.00277081
HORVU.MOREX.r3.3HG0255870	Transmembrane protein 53																			0.406242	0.0465745
HORVU.MOREX.r3.2HG0117810	Evolutionarily conserved C-terminal region 2																			0.40627	0.0306141
HORVU.MOREX.r3.2HG0159970	Protein PRD1																			0.407016	0.0342215
HORVU.MOREX.r3.2HG0146750	E3 ubiquitin-protein ligase																			0.413852	0.0309235
HORVU.MOREX.r3.5HG0472920	Phosphatase 2C family protein																			0.417601	0.0277229
HORVU.MOREX.r3.2HG0184990	Formin-like protein																			0.418228	0.0250066
HORVU.MOREX.r3.7HG0700570	Protein ENHANCED DISEASE RESISTANCE 2-like																			0.420078	0.0137377
HORVU.MOREX.r3.1HG0092520	Phox-associated domain,Phox-like,Sorting nexin isoform 1																			0.420256	0.0496681
HORVU.MOREX.r3.6HG0616050	ATP-dependent zinc metalloprotease FtsH																			0.42049	0.0391708
HORVU.MOREX.r3.4HG0349950	RING/FYVE/PHD zinc finger protein, putative																			0.422699	0.00623164
HORVU.MOREX.r3.5HG0493830	Ubiquitinyl hydrolase 1																			0.424391	0.0144395
HORVU.MOREX.r3.2HG0182450	IAA-amino acid hydrolase ILR1, putative																			0.425095	0.0421568
HORVU.MOREX.r3.5HG0463060	BZIP transcription factor																			0.427795	0.00871558
HORVU.MOREX.r3.4HG0338080	Peptide transporter																			0.428652	0.0469966
HORVU.MOREX.r3.7HG0674510	Proteasome activator subunit 4-like																			0.433981	0.0398552
HORVU.MOREX.r3.3HG0264760	Kinase family protein																			0.440051	0.00234467
HORVU.MOREX.r3.5HG0527500	Ribosomal L11 methyltransferase																			0.440185	0.0286183
HORVU.MOREX.r3.5HG0533380	TRAF3-interacting protein 1																			0.440312	0.0261835
HORVU.MOREX.r3.2HG0194970	NBS-LRR disease resistance protein-like protein																			0.440538	0.031164
HORVU.MOREX.r3.7HG0659670	Nucleoporin NUP188																			0.442049	0.019455
HORVU.MOREX.r3.1HG0026900	Protein apaG																			0.442166	0.0459187
HORVU.MOREX.r3.7HG0644460	Histone H3																			0.44281	0.0409173
HORVU.MOREX.r3.4HG0342970	DNA polymerase IV																			0.451265	0.0142584
HORVU.MOREX.r3.1HG0019410	Transducin/WD-like repeat-protein																			0.453466	0.0258282
HORVU.MOREX.r3.4HG0342400	Transcriptional adapter 1																			0.457991	0.018893
HORVU.MOREX.r3.1HG0089130	Serine/Threonine-kinase pakA-like protein																			0.460072	0.0456431
HORVU.MOREX.r3.4HG0392860	Replication factor C subunit, putative																			0.463333	0.0334742
HORVU.MOREX.r3.1HG0056800	Replicase polyprotein 1ab																			0.464245	0.0415925
HORVU.MOREX.r3.5HG0488010	Ring finger protein, putative																			0.465595	0.00375349
HORVU.MOREX.r3.4HG0365970	Phosphatidate phosphatase, Lipin																			0.468577	0.0104073
HORVU.MOREX.r3.5HG0529870	Flap endonuclease 1																			0.469378	0.0323059
HORVU.MOREX.r3.7HG0721790	Pentatricopeptide repeat-containing protein, putative																			0.472667	0.0361039
HORVU.MOREX.r3.1HG0065860	MLO-like protein																			0.473031	0.0361039
HORVU.MOREX.r3.7HG0745980	Mutator-like transposase																			0.473521	0.0279127
HORVU.MOREX.r3.5HG0469420	Auxin transport protein BIG																			0.477307	0.01612
HORVU.MOREX.r3.1HG0048070	Folylpolyglutamate synthase																			0.487689	0.0262874
HORVU.MOREX.r3.5HG0504800	Histone-lysine N-methyltransferase																			0.488289	0.0101316
HORVU.MOREX.r3.2HG0117540	Methyltransferase-like protein																			0.510466	0.0396768
HORVU.MOREX.r3.1HG0011360	Transmembrane protein, putative																			0.521213	0.0389133
HORVU.MOREX.r3.6HG0607590	U-box domain-containing family protein																			0.526497	0.0164344
HORVU.MOREX.r3.6HG0600450	PPPDE thiol peptidase family protein, putative																			0.527097	0.0494263
HORVU.MOREX.r3.2HG0188370	Phosphatidylinositol N-acetyglucosaminlytransferase subunit P-like protein																			0.536654	0.0463822
HORVU.MOREX.r3.6HG0605820	Protein kinase family protein																			0.540808	0.0459187
HORVU.MOREX.r3.5HG0428850	Histone-lysine N-methyltransferase																			0.547318	0.0237989
HORVU.MOREX.r3.3HG0296180	BZIP transcription factor																			0.552446	0.0266454
HORVU.MOREX.r3.1HG0028110	Copper ion binding protein																			0.552557	0.0422115
HORVU.MOREX.r3.2HG0126220	Nuclear transcription factor Y subunit																			0.558969	0.0249162
HORVU.MOREX.r3.2HG0127130	Peptide transporter																			0.565823	0.014136
HORVU.MOREX.r3.7HG0729160	ARM repeat superfamily protein																			0.567213	0.0472923
HORVU.MOREX.r3.5HG0480660	Choline/ethanolamine kinase																			0.572317	0.0369543
HORVU.MOREX.r3.1HG0056780	S-adenosyl-L-methionine-dependent methyltransferases superfamily protein																			0.572357	0.0321816
HORVU.MOREX.r3.7HG0729880	electron transporter, putative (Protein of unknown function, DUF547)																			0.577889	0.0213788
HORVU.MOREX.r3.3HG0267730	Protein phosphatase 2C																			0.588395	0.021814
HORVU.MOREX.r3.6HG0558300	Purple acid phosphatase																			0.58897	0.0237272
HORVU.MOREX.r3.3HG0303160	Metal tolerance protein																			0.591054	0.0311974
HORVU.MOREX.r3.5HG0432510	Importin subunit beta-1																			0.599429	0.031164
HORVU.MOREX.r3.2HG0175570	Beta-1,4-mannosyl-glycoprotein 4-beta-N-acetylglucosaminyltransferase																			0.603922	0.0147113
HORVU.MOREX.r3.5HG0456460	Receptor-like protein kinase																			0.605896	0.0171261
HORVU.MOREX.r3.7HG0681750	Pumilio-like protein																			0.606652	0.0116346
HORVU.MOREX.r3.2HG0128640	Eukaryotic translation initiation factor 5A																			0.607967	0.0104695
HORVU.MOREX.r3.2HG0107400	Kinase family protein																			0.631337	0.0364174
HORVU.MOREX.r3.4HG0378030	Sucrose synthase																			0.66057	0.0276663
HORVU.MOREX.r3.7HG0726320	Protein DETOXIFICATION																			0.661245	0.0365106
HORVU.MOREX.r3.2HG0213270	Heat shock 70 kDa protein																			0.666897	0.0249628
HORVU.MOREX.r3.5HG0471980	Potassium channel																			0.7168	0.0359493
HORVU.MOREX.r3.6HG0591220	Thiosulfate sulfurtransferase GlpE																			0.727344	0.0370442
HORVU.MOREX.r3.1HG0016480	Leucine-rich repeat receptor-like protein kinase family protein																			0.727773	0.0440257
HORVU.MOREX.r3.1HG0080890	Protein phosphatase 2C																			0.744781	0.0188411
HORVU.MOREX.r3.5HG0489430	DUF2431 domain protein																			0.748996	0.00532624
HORVU.MOREX.r3.5HG0421350	Neutral ceramidase																			0.764152	8.85439e-05
HORVU.MOREX.r3.2HG0102560	Sulfotransferase																			0.770995	0.00820837
HORVU.MOREX.r3.4HG0369880	Flavin-binding kelch domain F box protein																			0.780396	0.0169193
HORVU.MOREX.r3.1HG0015130	Phosphoinositide phospholipase C																			0.792408	0.0237272
HORVU.MOREX.r3.5HG0425110	Cationic amino acid transporter, putative																			0.793837	0.0463801
HORVU.MOREX.r3.7HG0729980	Receptor kinase																			0.808938	0.00492674
HORVU.MOREX.r3.1HG0018190	Aspartic proteinase																			0.812466	0.00688336
HORVU.MOREX.r3.5HG0463760	Ethanolamine-phosphate cytidylyltransferase																			0.822659	0.0129081
HORVU.MOREX.r3.2HG0169570	NAC domain-containing protein																			0.828436	0.0365008
HORVU.MOREX.r3.6HG0575710	Kynurenine formamidase																			0.831763	0.0128922
HORVU.MOREX.r3.3HG0303690	CTD small phosphatase-like protein																			0.833866	0.0252386
HORVU.MOREX.r3.1HG0057960	Homeobox-leucine zipper family protein																			0.844998	0.0390148
HORVU.MOREX.r3.7HG0744200	Homeobox protein knotted-1, putative																			0.845836	0.0128927
HORVU.MOREX.r3.4HG0384590	Chaperone protein DnaJ																			0.849561	0.0339626
HORVU.MOREX.r3.3HG0222390	Trypsin inhibitor																			0.886619	0.00159227
HORVU.MOREX.r3.5HG0490240	Lipid-binding serum glycoprotein																			0.907156	0.00703202
HORVU.MOREX.r3.6HG0617190	Glycosyltransferase																			0.932783	0.0360198
HORVU.MOREX.r3.1HG0044490	Receptor-like protein kinase																			0.963825	0.0331909
HORVU.MOREX.r3.3HG0295900	Protein kinase, putative																			0.983088	0.0135414
HORVU.MOREX.r3.7HG0668550	ATP-dependent RNA helicase																			1.02205	0.0213624
HORVU.MOREX.r3.3HG0229090	Receptor-kinase, putative																			1.02303	0.0391168
HORVU.MOREX.r3.5HG0519480	Disease resistance protein																			1.05344	0.0264941
HORVU.MOREX.r3.2HG0199600	Organic cation transporter protein																			1.06731	0.0488516
HORVU.MOREX.r3.7HG0644010	Seed maturation protein																			1.08769	0.0352173
HORVU.MOREX.r3.5HG0513200	Cold acclimation protein																			1.09017	0.00340697
HORVU.MOREX.r3.6HG0581360	alpha/beta-Hydrolases superfamily protein																			1.10198	0.0201735
HORVU.MOREX.r3.7HG0740600	CONSTANS-like protein																			1.15535	0.0387224
HORVU.MOREX.r3.6HG0632820	WRKY transcription factor-like protein																			1.19569	0.0461176
HORVU.MOREX.r3.3HG0284740	Protein phosphatase 2C																			1.19967	0.0178247
HORVU.MOREX.r3.2HG0200690	Agmatine coumaroyltransferase-2																			1.22818	0.040592
HORVU.MOREX.r3.2HG0209730	Lipoxygenase homology domain-containing protein 1																			1.24882	0.0388433
HORVU.MOREX.r3.6HG0557950	Galactokinase																			1.2699	0.0350021
HORVU.MOREX.r3.2HG0217490	1-phosphatidylinositol-3-phosphate 5-kinase																			1.272	0.0479999
HORVU.MOREX.r3.5HG0428890	Glutamate receptor																			1.27646	0.0174095
HORVU.MOREX.r3.5HG0468890	Plastid-lipid-associated protein																			1.29632	0.0331909
HORVU.MOREX.r3.1HG0059740	Diacylglycerol kinase																			1.3003	0.00455106
HORVU.MOREX.r3.4HG0399240	Homeobox protein, putative																			1.47225	0.0186336
HORVU.MOREX.r3.5HG0437090	HVA22-like protein																			1.54948	0.0361013
HORVU.MOREX.r3.3HG0299650	Transcription factor																			1.60178	0.0165412
HORVU.MOREX.r3.1HG0054950	Chitinase																			1.63504	0.00984056
HORVU.MOREX.r3.4HG0413520	Flowering-promoting factor 1-like protein 1																			1.71388	0.0359299
HORVU.MOREX.r3.1HG0049390	Helicase-like protein																			1.74239	0.00418825
HORVU.MOREX.r3.4HG0418180	Heat shock transcription factor																			1.86622	0.0156065
HORVU.MOREX.r3.5HG0534860	Geranylgeranyl pyrophosphate synthase																			1.87007	0.0218055
HORVU.MOREX.r3.7HG0718770	FAD-binding Berberine family protein																			1.90384	0.0403372
HORVU.MOREX.r3.1HG0040790	Plant/T7N9-9 protein																			1.91703	0.00876067
HORVU.MOREX.r3.1HG0051740	Glutathione s-transferase, putative																			1.93712	0.0298335
HORVU.MOREX.r3.2HG0135680	MYB transcription factor																			2.19541	0.00692359
HORVU.MOREX.r3.3HG0270610	Emb|CAB62340.1																			2.23417	0.0457247
HORVU.MOREX.r3.1HG0055640	transmembrane protein																			2.28368	0.0100435
HORVU.MOREX.r3.5HG0427240	Cold-regulated protein																			2.55403	0.0103032
HORVU.MOREX.r3.1HG0077030	ATP-dependent chaperone ClpB																			2.60145	0.0361039
HORVU.MOREX.r3.1HG0000540	Protein kinase family protein																			2.60777	0.00146684
HORVU.MOREX.r3.7HG0712930	NBS-LRR-like resistance protein																			2.64652	0.0207469
HORVU.MOREX.r3.3HG0286890	Heat shock transcription factor																			3.01775	0.00261916
HORVU.MOREX.r3.2HG0117490	Carboxypeptidase																			3.11739	0.0338796
HORVU.MOREX.r3.7HG0708000	O-glucosyltransferase rumi																			3.57967	0.0348745
HORVU.MOREX.r3.3HG0276740	Protein phosphatase 2c, putative																			3.63099	0.0438353
HORVU.MOREX.r3.5HG0505640	Alpha/beta-hydrolase superfamily protein																			4.60042	0.03662
HORVU.MOREX.r3.2HG0201360	Flavanone 3-hydroxylase																			5.34397	0.0463801
HORVU.MOREX.r3.5HG0537640	AWPM-19-like membrane family protein																			5.74357	0.00385131
HORVU.MOREX.r3.2HG0214680	Glutathione S-transferase																			6.42822	0.0424646
HORVU.MOREX.r3.1HG0091620	Programmed cell death-4																			6.78827	0.00882462
HORVU.MOREX.r3.1HG0022750	Translocator protein-like protein																			7.3336	0.0291754
HORVU.MOREX.r3.1HG0090010	Iron-sulfur cluster assembly protein																			7.57972	0.0319921
HORVU.MOREX.r3.1HG0080020	Late embryogenesis abundant protein																			7.92564	0.0249628
HORVU.MOREX.r3.6HG0622760	Dehydrin																			8.00062	0.0158788
HORVU.MOREX.r3.3HG0218370	1-deoxy-D-xylulose 5-phosphate reductoisomerase
HORVU.MOREX.r3.1HG0014430	Beta 1, 3 galactosyltransferase
HORVU.MOREX.r3.4HG0414410	BTB/POZ domain containing protein
HORVU.MOREX.r3.5HG0486640	Calcium-binding protein
HORVU.MOREX.r3.5HG0443920	Calmodulin-binding protein, putative, expressed
HORVU.MOREX.r3.2HG0158390	CASP-like protein
HORVU.MOREX.r3.5HG0506390	Cation-chloride cotransporter 1
HORVU.MOREX.r3.1HG0012520	Chymotrypsin inhibitor
HORVU.MOREX.r3.7HG0704950	Endoglucanase
HORVU.MOREX.r3.2HG0176810	F-box family protein
HORVU.MOREX.r3.4HG0417160	Flavin-containing monooxygenase
HORVU.MOREX.r3.7HG0738320	Glucan endo-1,3-beta-glucosidase 1
HORVU.MOREX.r3.5HG0419550	Glucan endo-1,3-beta-glucosidase, putative
HORVU.MOREX.r3.3HG0268210	Heat shock family protein
HORVU.MOREX.r3.1HG0037960	Heat shock family protein
HORVU.MOREX.r3.1HG0094440	Heat-shock protein, putative
HORVU.MOREX.r3.7HG0694750	Kinase family protein
HORVU.MOREX.r3.7HG0725140	Lipid transfer protein
HORVU.MOREX.r3.6HG0604610	Lipid transfer protein-like
HORVU.MOREX.r3.3HG0302660	Myb-like protein
HORVU.MOREX.r3.4HG0343050	N-acetyl-gamma-glutamyl-phosphate reductase
HORVU.MOREX.r3.7HG0662020	NAC domain protein,
HORVU.MOREX.r3.1HG0067040	NAC domain protein,
HORVU.MOREX.r3.2HG0139900	NAC domain protein,
HORVU.MOREX.r3.2HG0168330	Nicotinate phosphoribosyltransferase
HORVU.MOREX.r3.1HG0009930	Non-specific lipid-transfer protein-like protein
HORVU.MOREX.r3.1HG0000070	Nucleic acid-binding, OB-fold-like protein
HORVU.MOREX.r3.2HG0172130	Pentatricopeptide repeat-containing protein
HORVU.MOREX.r3.2HG0112580	Peroxidase
HORVU.MOREX.r3.6HG0634080	PRLI-interacting factor
HORVU.MOREX.r3.5HG0429970	Protein EXORDIUM-like 1
HORVU.MOREX.r3.7HG0678660	Protein kinase family protein
HORVU.MOREX.r3.3HG0317800	Protein kinase superfamily protein
HORVU.MOREX.r3.1HG0012110	Remorin family protein
HORVU.MOREX.r3.3HG0226780	Reticulon-like protein
HORVU.MOREX.r3.7HG0634380	RING/U-box superfamily protein
HORVU.MOREX.r3.6HG0598130	RNA polymerase II C-terminal domain phosphatase-like protein
HORVU.MOREX.r3.6HG0617660	RNA polymerase-associated CTR9-like protein
HORVU.MOREX.r3.3HG0234520	Serine/threonine protein phosphatase 7 long form isogeny
HORVU.MOREX.r3.3HG0279100	Serine/threonine-protein kinase
HORVU.MOREX.r3.3HG0224810	Signal peptidase subunit family protein
HORVU.MOREX.r3.2HG0198800	Sugar transport protein 5
HORVU.MOREX.r3.3HG0224630	Terpene synthase, putative
HORVU.MOREX.r3.3HG0274690	Ulp1 protease family, C-terminal catalytic domain containing protein
HORVU.MOREX.r3.5HG0498710	Acidic endochitinase
HORVU.MOREX.r3.5HG0520250	BAH-PHD domain-containing protein
HORVU.MOREX.r3.1HG0032650	basic helix-loop-helix (bHLH) DNA-binding superfamily protein
HORVU.MOREX.r3.7HG0660880	Beta-1,3-N-Acetylglucosaminyltransferase family protein, putative
HORVU.MOREX.r3.3HG0297170	Calcium-dependent lipid-binding (CaLB domain) family protein
HORVU.MOREX.r3.4HG0349000	Calcium-dependent protein kinase
HORVU.MOREX.r3.6HG0622510	Chaperone protein clpB
HORVU.MOREX.r3.2HG0167230	Chaperone protein clpB
HORVU.MOREX.r3.6HG0573240	Chaperone protein dnaJ, putative
HORVU.MOREX.r3.2HG0178020	Chitinase
HORVU.MOREX.r3.6HG0546570	Chlororespiratory reduction 6
HORVU.MOREX.r3.2HG0212170	Cysteine proteinase
HORVU.MOREX.r3.2HG0184560	Cysteine-rich repeat secretory protein
HORVU.MOREX.r3.5HG0523960	DUF21 domain-containing protein
HORVU.MOREX.r3.6HG0545690	DUF4228 domain protein
HORVU.MOREX.r3.4HG0380400	Endoplasmic reticulum-Golgi intermediate compartment protein 3
HORVU.MOREX.r3.6HG0592540	Ergosterol biosynthetic protein 28
HORVU.MOREX.r3.6HG0559310	Eukaryotic translation initiation factor
HORVU.MOREX.r3.6HG0631900	F-box family protein
HORVU.MOREX.r3.6HG0550570	F-box family protein
HORVU.MOREX.r3.1HG0020930	F-box/kelch-repeat protein
HORVU.MOREX.r3.3HG0330940	GATA transcription factor, putative
HORVU.MOREX.r3.4HG0409180	Glutathione S-transferase
HORVU.MOREX.r3.1HG0013180	Glycosyltransferase
HORVU.MOREX.r3.3HG0322180	Glycosyltransferase
HORVU.MOREX.r3.5HG0426350	heavy metal atpase 4
HORVU.MOREX.r3.7HG0657870	Heparanase
HORVU.MOREX.r3.3HG0292920	Jacalin lectin family protein
HORVU.MOREX.r3.6HG0622690	Late embryogenesis abundant (LEA) hydroxyproline-rich glycoprotein family
HORVU.MOREX.r3.6HG0593030	Luc7-like protein
HORVU.MOREX.r3.7HG0735680	Metal transporter, putative
HORVU.MOREX.r3.7HG0634390	Methyltransferase-like protein
HORVU.MOREX.r3.5HG0492460	NAC domain-containing protein
HORVU.MOREX.r3.3HG0316960	Nascent polypeptide-associated complex subunit alpha-like protein
HORVU.MOREX.r3.5HG0490310	NBS-LRR disease resistance protein
HORVU.MOREX.r3.6HG0547240	NBS-LRR-like resistance protein
HORVU.MOREX.r3.1HG0080720	Nucleosome assembly protein 1-like 1
HORVU.MOREX.r3.1HG0064290	pale cress protein (PAC)
HORVU.MOREX.r3.2HG0137620	Phototropic-responsive NPH3 family protein
HORVU.MOREX.r3.2HG0216610	Protein NRT1/ PTR FAMILY 5.5
HORVU.MOREX.r3.2HG0158270	Pyridoxal 5'-phosphate synthase subunit PdxS
HORVU.MOREX.r3.1HG0061880	Ran-binding protein 1
HORVU.MOREX.r3.3HG0303070	Ras-related protein Rab-8A
HORVU.MOREX.r3.3HG0246580	Receptor-like protein kinase
HORVU.MOREX.r3.7HG0667000	Ring finger protein
HORVU.MOREX.r3.6HG0546750	RING/U-box superfamily protein, putative
HORVU.MOREX.r3.6HG0611930	RING/U-box superfamily protein, putative
HORVU.MOREX.r3.5HG0524370	RNA binding protein
HORVU.MOREX.r3.6HG0580320	RNA-binding family protein
HORVU.MOREX.r3.2HG0131320	RuvB-like helicase
HORVU.MOREX.r3.4HG0388240	S-acyltransferase
HORVU.MOREX.r3.2HG0140040	S-adenosyl-L-methionine-dependent methyltransferases superfamily protein
HORVU.MOREX.r3.2HG0178350	Serine/Threonine-kinase
HORVU.MOREX.r3.1HG0081230	Serine/threonine-protein kinase
HORVU.MOREX.r3.6HG0591390	Short-chain dehydrogenase/reductase
HORVU.MOREX.r3.4HG0396060	Superoxide dismutase [Cu-Zn]
HORVU.MOREX.r3.4HG0403770	Transcription factor protein
HORVU.MOREX.r3.1HG0036480	Transcription initiation factor IIF subunit alpha
HORVU.MOREX.r3.5HG0429610	WPP domain-associated protein
HORVU.MOREX.r3.3HG0301330	Wuschel-related homeobox protein
HORVU.MOREX.r3.4HG0333120	18.2 kDa class I heat shock protein
HORVU.MOREX.r3.1HG0016200	Aminotransferase like protein
HORVU.MOREX.r3.7HG0711310	Aquaporin
HORVU.MOREX.r3.2HG0105020	Aquaporin
HORVU.MOREX.r3.2HG0100560	Argininosuccinate lyase
HORVU.MOREX.r3.3HG0318900	Beta-1,3-glucanase
HORVU.MOREX.r3.6HG0539150	BMP/retinoic acid-inducible neural-specific protein 2
HORVU.MOREX.r3.6HG0551990	Calcium-binding EF hand family protein
HORVU.MOREX.r3.1HG0054070	CASP-like protein
HORVU.MOREX.r3.4HG0333000	CCR4-NOT transcription complex subunit 3
HORVU.MOREX.r3.3HG0242280	centrosomal protein of 135 kDa-like protein
HORVU.MOREX.r3.1HG0032150	Coiled-coil domain-containing protein 25
HORVU.MOREX.r3.2HG0115730	Collagen, type IV, alpha 5
HORVU.MOREX.r3.4HG0345580	Dirigent protein
HORVU.MOREX.r3.4HG0404190	DIS3-exonuclease-like protein
HORVU.MOREX.r3.4HG0414430	disease resistance family protein / LRR family protein
HORVU.MOREX.r3.1HG0044800	DnaJ heat shock amino-terminal domain protein
HORVU.MOREX.r3.5HG0501970	DUF674 family protein
HORVU.MOREX.r3.2HG0153260	Early-responsive to dehydration stress family protein
HORVU.MOREX.r3.2HG0100380	Electron transport complex subunit E
HORVU.MOREX.r3.2HG0100820	Embryogenesis transmembrane protein-like
HORVU.MOREX.r3.2HG0156100	Eukaryotic translation initiation factor 5A
HORVU.MOREX.r3.3HG0259220	Exocyst complex component SEC15B
HORVU.MOREX.r3.2HG0132230	FMN binding
HORVU.MOREX.r3.1HG0055010	Glutathione S-transferase
HORVU.MOREX.r3.4HG0409190	Glutathione S-transferase
HORVU.MOREX.r3.1HG0051750	Glutathione S-transferase
HORVU.MOREX.r3.4HG0401380	Heat shock family protein
HORVU.MOREX.r3.3HG0286370	HVA22-like protein
HORVU.MOREX.r3.3HG0275060	Isoprenylcysteine alpha-carbonyl methylesterase ICME
HORVU.MOREX.r3.7HG0648470	Lectin receptor kinase
HORVU.MOREX.r3.4HG0380080	Lipid transfer protein
HORVU.MOREX.r3.1HG0056730	Lipoxygenase
HORVU.MOREX.r3.2HG0140180	Major facilitator superfamily protein
HORVU.MOREX.r3.7HG0638370	Membrane protein of ER body-like protein
HORVU.MOREX.r3.4HG0389580	Mitochondrial carrier family
HORVU.MOREX.r3.3HG0255230	Mitochondrial carrier family
HORVU.MOREX.r3.6HG0607810	Monodehydroascorbate reductase
HORVU.MOREX.r3.3HG0256110	MutS2
HORVU.MOREX.r3.2HG0197540	MYB protein
HORVU.MOREX.r3.7HG0721250	NADH dehydrogenase [ubiquinone] 1 beta subcomplex subunit 9
HORVU.MOREX.r3.7HG0682930	Nudix hydrolase
HORVU.MOREX.r3.4HG0388430	Oxysterol-binding protein
HORVU.MOREX.r3.5HG0444080	Pathogenesis-related protein 1
HORVU.MOREX.r3.5HG0444200	Pathogenesis-related protein 1
HORVU.MOREX.r3.7HG0682080	Pathogenesis-related thaumatin family protein
HORVU.MOREX.r3.6HG0563630	Pathogenesis-related thaumatin family protein
HORVU.MOREX.r3.4HG0378610	Pentatricopeptide repeat-containing protein
HORVU.MOREX.r3.1HG0025050	Peroxidase
HORVU.MOREX.r3.3HG0255020	Peroxidase
HORVU.MOREX.r3.7HG0723600	Peroxidase
HORVU.MOREX.r3.1HG0068880	Phosphoglycerate kinase
HORVU.MOREX.r3.1HG0083620	Phospholipase D
HORVU.MOREX.r3.7HG0717890	PPPDE thiol peptidase family protein, putative
HORVU.MOREX.r3.3HG0305600	Protein EFR3-like protein
HORVU.MOREX.r3.1HG0083700	Reticulon-like protein
HORVU.MOREX.r3.3HG0306030	Rhomboid protein
HORVU.MOREX.r3.3HG0305800	Ribonuclease
HORVU.MOREX.r3.2HG0183960	Short chain dehydrogenase/reductase
HORVU.MOREX.r3.2HG0127050	spiral1
HORVU.MOREX.r3.7HG0750150	Sucrose synthase
HORVU.MOREX.r3.2HG0188120	Sucrose synthase
HORVU.MOREX.r3.3HG0232870	TBC1 domain family member
HORVU.MOREX.r3.6HG0557340	Terpene cyclase/mutase family member
HORVU.MOREX.r3.1HG0036600	Transcription initiation factor IIA subunit 1
HORVU.MOREX.r3.1HG0014190	Transducin/WD-like repeat-protein
HORVU.MOREX.r3.7HG0734400	Transmembrane protein, putative
HORVU.MOREX.r3.1HG0062910	transmembrane protein, putative (DUF247)
HORVU.MOREX.r3.4HG0333380	Tubulin beta chain
HORVU.MOREX.r3.5HG0470650	Vacuolar sorting-associated protein 32-like protein
HORVU.MOREX.r3.3HG0220930	WAT1-related protein
HORVU.MOREX.r3.2HG0177440	Ankyrin repeat
HORVU.MOREX.r3.7HG0643210	BON1-associated protein 2
HORVU.MOREX.r3.5HG0464130	BTB/POZ domain-containing protein
HORVU.MOREX.r3.5HG0484690	Calcium-binding family protein
HORVU.MOREX.r3.3HG0225960	Calmodulin-binding protein-like
HORVU.MOREX.r3.2HG0187540	DNA topoisomerase 4 subunit B (DUF810)
HORVU.MOREX.r3.4HG0388120	Dof zinc finger protein
HORVU.MOREX.r3.3HG0250610	DUF1685 family protein
HORVU.MOREX.r3.6HG0621690	E3 ubiquitin-protein ligase
HORVU.MOREX.r3.2HG0191770	Ethylene-responsive transcription factor, putative
HORVU.MOREX.r3.2HG0214830	F-box family protein
HORVU.MOREX.r3.5HG0430810	Glutathione S-transferase
HORVU.MOREX.r3.3HG0313520	Heavy metal transport/detoxification superfamily protein, putative
HORVU.MOREX.r3.7HG0644480	Histone H1
HORVU.MOREX.r3.3HG0231500	Integrator complex subunit 7
HORVU.MOREX.r3.7HG0726850	MYB transcription factor
HORVU.MOREX.r3.3HG0324410	Myosin-2
HORVU.MOREX.r3.5HG0491620	NAC domain protein,
HORVU.MOREX.r3.1HG0063110	NBS-LRR disease resistance protein
HORVU.MOREX.r3.5HG0483990	Non-specific serine/threonine protein kinase
HORVU.MOREX.r3.3HG0220280	O-acyltransferase WSD1
HORVU.MOREX.r3.2HG0171500	OBP3-RESPONSIVE GENE 4 family protein
HORVU.MOREX.r3.6HG0622440	Protein FLX-like 1
HORVU.MOREX.r3.5HG0525970	RING-box protein
HORVU.MOREX.r3.3HG0311560	SAUR-like auxin-responsive family protein
HORVU.MOREX.r3.4HG0396980	SPX domain-containing family protein
HORVU.MOREX.r3.7HG0715400	TRAF-like superfamily protein
HORVU.MOREX.r3.7HG0686580	Transcription factor
HORVU.MOREX.r3.6HG0624640	transcription regulatory protein SNF2
HORVU.MOREX.r3.6HG0622590	TVP38/TMEM64 family membrane protein
HORVU.MOREX.r3.5HG0441810	U-box domain-containing protein
HORVU.MOREX.r3.5HG0420700	VQ motif family protein
HORVU.MOREX.r3.7HG0704930	WRKY transcription factor
HORVU.MOREX.r3.4HG0408210	Zinc finger protein
HORVU.MOREX.r3.2HG0196940	Alpha-1,3-mannosyltransferase, putative
HORVU.MOREX.r3.3HG0290880	Alpha-1,4-glucan-protein synthase [UDP-forming]
HORVU.MOREX.r3.3HG0302800	Ankyrin repeat family protein, putative
HORVU.MOREX.r3.7HG0684530	ARM repeat superfamily protein
HORVU.MOREX.r3.6HG0555640	AT5G11810-like protein
HORVU.MOREX.r3.1HG0033920	ATP synthase gamma chain
HORVU.MOREX.r3.6HG0568470	ATP-dependent chaperone ClpB
HORVU.MOREX.r3.3HG0296310	Beta-glucosidase, putative
HORVU.MOREX.r3.5HG0443810	Calmodulin-binding protein
HORVU.MOREX.r3.2HG0158290	carbohydrate esterase, putative (DUF303)
HORVU.MOREX.r3.3HG0224080	Carcinoembryonic antigen-related cell adhesion molecule 20
HORVU.MOREX.r3.7HG0715260	Cysteine/histidine-rich C1 domain protein
HORVU.MOREX.r3.6HG0613490	Dihydroorotate dehydrogenase (Quinone)
HORVU.MOREX.r3.5HG0497830	FAS-associated factor 2-B
HORVU.MOREX.r3.5HG0536610	Gibberellin 20 oxidase
HORVU.MOREX.r3.5HG0438390	Hexosyltransferase
HORVU.MOREX.r3.6HG0548670	Histone H4
HORVU.MOREX.r3.4HG0404730	Hydrolase, alpha/beta fold family protein, expressed
HORVU.MOREX.r3.2HG0125630	Inter-alpha-trypsin inhibitor heavy chain-like protein
HORVU.MOREX.r3.5HG0495260	Kinase family protein
HORVU.MOREX.r3.7HG0654180	Lactoylglutathione lyase/glyoxalase I family protein
HORVU.MOREX.r3.5HG0427400	Methyltransferase
HORVU.MOREX.r3.4HG0357310	Mitochondrial carrier protein, expressed
HORVU.MOREX.r3.3HG0236620	Mitochondrial-processing peptidase subunit alpha
HORVU.MOREX.r3.4HG0337500	NADH-ubiquinone oxidoreductase subunit
HORVU.MOREX.r3.2HG0187560	ORMDL family protein-like
HORVU.MOREX.r3.7HG0642600	Protein kinase
HORVU.MOREX.r3.4HG0345500	Pyruvate kinase
HORVU.MOREX.r3.7HG0747930	receptor kinase 1
HORVU.MOREX.r3.2HG0122750	Regulator of chromosome condensation (RCC1) family protein
HORVU.MOREX.r3.4HG0342850	Serpin family protein
HORVU.MOREX.r3.5HG0450920	SGF29 tudor-like domain-containing protein
HORVU.MOREX.r3.1HG0078320	Thioredoxin
HORVU.MOREX.r3.1HG0071320	Transcription elongation factor SPT5
HORVU.MOREX.r3.3HG0270820	V-type proton ATPase proteolipid subunit
HORVU.MOREX.r3.4HG0391560	V-type proton ATPase subunit a
HORVU.MOREX.r3.4HG0378250	Villin
HORVU.MOREX.r3.3HG0328430	Zinc transporter, putative
HORVU.MOREX.r3.3HG0250620	actin protein 2/3 complex subunit-like protein
HORVU.MOREX.r3.1HG0050970	Actin-depolymerizing factor
HORVU.MOREX.r3.7HG0685200	ADP-ribosylation factor GTPase-activating protein
HORVU.MOREX.r3.2HG0167320	Aluminum-activated malate transporter
HORVU.MOREX.r3.4HG0354110	ATP-dependent RNA helicase DeaD
HORVU.MOREX.r3.7HG0635400	ATP-dependent RNA helicase family protein
HORVU.MOREX.r3.5HG0485200	ATP-dependent zinc metalloprotease FtsH
HORVU.MOREX.r3.5HG0519690	Auxin-responsive protein
HORVU.MOREX.r3.5HG0433250	Basic-leucine zipper (BZIP) transcription factor family
HORVU.MOREX.r3.4HG0383310	Calmodulin-binding protein, putative, expressed
HORVU.MOREX.r3.4HG0376610	Cation-efflux pump FieF
HORVU.MOREX.r3.2HG0199130	Divalent-cation tolerance protein CutA
HORVU.MOREX.r3.3HG0255260	DNA repair REX1-B protein
HORVU.MOREX.r3.5HG0441840	Dof zinc finger protein
HORVU.MOREX.r3.3HG0305530	DUF1685 family protein
HORVU.MOREX.r3.3HG0320510	DUF241 domain protein, putative (DUF241)
HORVU.MOREX.r3.3HG0320520	DUF241 domain protein, putative (DUF241)
HORVU.MOREX.r3.3HG0302730	ENTH/VHS family protein
HORVU.MOREX.r3.2HG0179930	F-box family protein
HORVU.MOREX.r3.1HG0038980	F-box family protein
HORVU.MOREX.r3.7HG0720460	FBD-associated F-box protein
HORVU.MOREX.r3.6HG0597790	GRAM domain-containing protein / ABA-responsive
HORVU.MOREX.r3.1HG0050560	GTPase-activating protein GYP7
HORVU.MOREX.r3.7HG0651180	HXXXD-type acyl-transferase family protein
HORVU.MOREX.r3.7HG0656510	Inner membrane ALBINO3-like protein
HORVU.MOREX.r3.7HG0751500	Kinase family protein
HORVU.MOREX.r3.2HG0175010	Leucine-rich repeat receptor-like protein kinase family protein
HORVU.MOREX.r3.1HG0047470	Maf-like protein, expressed
HORVU.MOREX.r3.7HG0731690	Mitochondrial intermediate peptidase
HORVU.MOREX.r3.3HG0275260	Mitogen-activated protein kinase
HORVU.MOREX.r3.2HG0101230	Mortality factor 4-like protein 1
HORVU.MOREX.r3.2HG0173630	myosin-binding protein (Protein of unknown function, DUF593)
HORVU.MOREX.r3.4HG0344790	Non-specific serine/threonine protein kinase
HORVU.MOREX.r3.7HG0650920	Nucleosome assembly protein 1-1
HORVU.MOREX.r3.5HG0448490	Peroxisomal membrane 22 kDa (Mpv17/PMP22) family protein
HORVU.MOREX.r3.3HG0287930	Phosphotransferase
HORVU.MOREX.r3.7HG0750970	Protein DETOXIFICATION
HORVU.MOREX.r3.3HG0238450	Protein FRIGIDA
HORVU.MOREX.r3.5HG0499530	Protein kinase family protein
HORVU.MOREX.r3.7HG0656560	Protein SGT1
HORVU.MOREX.r3.2HG0102720	Pumilio-like protein
HORVU.MOREX.r3.3HG0305240	RecA family protein
HORVU.MOREX.r3.7HG0659610	Receptor kinase-like protein
HORVU.MOREX.r3.2HG0176910	Remorin
HORVU.MOREX.r3.3HG0295860	Ribonuclease 3
HORVU.MOREX.r3.3HG0229510	Scarecrow-like transcription factor 11, putative isoform 1
HORVU.MOREX.r3.2HG0107800	Serine/threonine-protein kinase ATM
HORVU.MOREX.r3.3HG0286500	Serine/threonine-protein kinase SSN3
HORVU.MOREX.r3.3HG0280610	Splicing factor 3A subunit 3
HORVU.MOREX.r3.2HG0105630	Succinyl-diaminopimelate desuccinylase
HORVU.MOREX.r3.3HG0254420	Transcription factor Pur-alpha 1
HORVU.MOREX.r3.1HG0093090	Transducin/WD40 repeat-like superfamily protein
HORVU.MOREX.r3.4HG0376550	Transmembrane protein 184C
HORVU.MOREX.r3.7HG0674730	Trigger factor
HORVU.MOREX.r3.5HG0494580	ubiquitin hydrolase
HORVU.MOREX.r3.1HG0073840	Uracil phosphoribosyltransferase
HORVU.MOREX.r3.7HG0684570	Vesicle transport protein USE1
HORVU.MOREX.r3.4HG0356500	WD-repeat protein, putative
HORVU.MOREX.r3.4HG0333220	WRKY transcription factor
HORVU.MOREX.r3.4HG0402160	1,2-dihydroxy-3-keto-5-methylthiopentene dioxygenase
HORVU.MOREX.r3.5HG0466060	2-oxoglutarate (2OG) and Fe(II)-dependent oxygenase superfamily protein
HORVU.MOREX.r3.7HG0661610	2Fe-2S ferredoxin
HORVU.MOREX.r3.5HG0482450	5-nucleotidase
HORVU.MOREX.r3.3HG0298520	5'-3' exonuclease
HORVU.MOREX.r3.3HG0219180	Adenine nucleotide alpha hydrolases-like superfamily protein
HORVU.MOREX.r3.6HG0559370	Aleurone layer morphogenesis protein
HORVU.MOREX.r3.4HG0413190	Alpha-L-fucosidase 2
HORVU.MOREX.r3.3HG0277980	Aminotransferase-like, plant mobile domain-containing protein
HORVU.MOREX.r3.3HG0304090	Ankyrin repeat-containing protein
HORVU.MOREX.r3.6HG0588300	ATP-dependent RNA helicase
HORVU.MOREX.r3.6HG0624260	ATP-dependent RNA helicase DeaD
HORVU.MOREX.r3.3HG0253690	ATP-dependent RNA helicase, putative
HORVU.MOREX.r3.7HG0731750	Auxin response factor
HORVU.MOREX.r3.5HG0521630	Beta-1,3-galactosyltransferase-like protein
HORVU.MOREX.r3.3HG0295200	Beta-1,3-glucanase
HORVU.MOREX.r3.6HG0629000	C2 calcium/lipid-binding and GRAM domain protein
HORVU.MOREX.r3.1HG0072410	Calcium-dependent protein kinase
HORVU.MOREX.r3.5HG0466140	Chaperone ClpB
HORVU.MOREX.r3.5HG0461670	Chaperone protein DnaJ
HORVU.MOREX.r3.4HG0406580	Classical arabinogalactan protein 5
HORVU.MOREX.r3.1HG0077730	Cleavage stimulation factor subunit 2
HORVU.MOREX.r3.4HG0343610	COBRA-like protein
HORVU.MOREX.r3.1HG0020210	CRS1/YhbY (CRM) domain protein
HORVU.MOREX.r3.5HG0469350	D-aminoacyl-tRNA deacylase
HORVU.MOREX.r3.1HG0071700	Dehydration responsive element binding transcription factor
HORVU.MOREX.r3.7HG0678160	Disease resistance protein
HORVU.MOREX.r3.3HG0221280	DNA glycosylase
HORVU.MOREX.r3.2HG0109800	DnaJ
HORVU.MOREX.r3.7HG0749150	DUF241 domain protein (DUF241)
HORVU.MOREX.r3.7HG0749170	DUF241 domain protein (DUF241)
HORVU.MOREX.r3.1HG0068410	E3 ubiquitin-protein ligase
HORVU.MOREX.r3.5HG0530970	E3 ubiquitin-protein ligase
HORVU.MOREX.r3.3HG0276890	Ethylene-responsive transcription factor, putative
HORVU.MOREX.r3.2HG0208960	Exocyst complex component EXO70B1
HORVU.MOREX.r3.7HG0749980	F-box domain containing protein
HORVU.MOREX.r3.2HG0208870	F-box family protein
HORVU.MOREX.r3.6HG0564870	F-box protein
HORVU.MOREX.r3.5HG0491690	F-box protein
HORVU.MOREX.r3.3HG0246530	F-box protein
HORVU.MOREX.r3.1HG0064710	Fantastic four-like protein
HORVU.MOREX.r3.5HG0481610	Flavin-containing monooxygenase
HORVU.MOREX.r3.7HG0676800	formate dehydrogenase
HORVU.MOREX.r3.5HG0496850	Formin-like protein
HORVU.MOREX.r3.4HG0416070	GATA transcription factor
HORVU.MOREX.r3.1HG0011020	GDSL esterase/lipase
HORVU.MOREX.r3.1HG0084240	General transcription factor 3C polypeptide 5
HORVU.MOREX.r3.2HG0128980	GH3.3
HORVU.MOREX.r3.6HG0546590	Glutamate receptor
HORVU.MOREX.r3.2HG0202350	Glutamine synthetase
HORVU.MOREX.r3.7HG0677510	Glycosyltransferase
HORVU.MOREX.r3.5HG0527840	GRAM domain-containing protein / ABA-responsive
HORVU.MOREX.r3.4HG0339430	Growth-regulating factor
HORVU.MOREX.r3.6HG0594100	H/ACA ribonucleoprotein complex non-core subunit NAF1
HORVU.MOREX.r3.7HG0748720	Heme oxygenase 1
HORVU.MOREX.r3.3HG0300510	Hemerythrin class glutathione S-transferase
HORVU.MOREX.r3.6HG0548630	Histone H2A
HORVU.MOREX.r3.7HG0742710	Histone-lysine N-methyltransferase
HORVU.MOREX.r3.6HG0612910	Histone-lysine N-methyltransferase
HORVU.MOREX.r3.4HG0337220	IGR motif protein
HORVU.MOREX.r3.4HG0415180	Jasmonate-zim-domain protein
HORVU.MOREX.r3.5HG0499340	Kinase family protein
HORVU.MOREX.r3.1HG0047100	LanC-like protein
HORVU.MOREX.r3.7HG0749500	Late embryogenesis abundant (LEA) hydroxyproline-rich glycoprotein family
HORVU.MOREX.r3.1HG0025890	LOB domain-containing protein, putative
HORVU.MOREX.r3.3HG0234870	MICOS complex subunit MIC60
HORVU.MOREX.r3.2HG0095650	Mitochondrial inner membrane protease subunit 1
HORVU.MOREX.r3.6HG0573070	MLO-like protein
HORVU.MOREX.r3.7HG0746520	MYB transcription factor
HORVU.MOREX.r3.7HG0746530	MYB transcription factor
HORVU.MOREX.r3.6HG0575580	MYB transcription factor
HORVU.MOREX.r3.5HG0537630	Myosin
HORVU.MOREX.r3.2HG0178750	N-acetyltransferase ESCO2
HORVU.MOREX.r3.3HG0311740	NAC domain protein
HORVU.MOREX.r3.6HG0578430	NIMA-related kinase 4
HORVU.MOREX.r3.7HG0643810	Nudix hydrolase
HORVU.MOREX.r3.2HG0184270	O-glucosyltransferase rumi
HORVU.MOREX.r3.5HG0528280	Organic solute transporter-like
HORVU.MOREX.r3.3HG0326880	Pathogenesis-related protein PR-4
HORVU.MOREX.r3.7HG0664370	Peptidyl-prolyl cis-trans isomerase
HORVU.MOREX.r3.7HG0705160	Peroxidase
HORVU.MOREX.r3.4HG0337720	PHD finger protein family
HORVU.MOREX.r3.4HG0337230	Phosphoglucosamine mutase
HORVU.MOREX.r3.2HG0215200	Plant/F1M20-13 protein
HORVU.MOREX.r3.7HG0677140	Poor homologous synapsis 1 protein
HORVU.MOREX.r3.7HG0636510	PPPDE putative thiol peptidase family protein
HORVU.MOREX.r3.5HG0509540	PRA1 family protein
HORVU.MOREX.r3.6HG0617020	Protein EXORDIUM-like 1
HORVU.MOREX.r3.3HG0309790	Protein XRI1
HORVU.MOREX.r3.3HG0227970	Proteophosphoglycan
HORVU.MOREX.r3.5HG0473160	Purple acid phosphatase
HORVU.MOREX.r3.1HG0062900	Pyrophosphate-energized vacuolar membrane proton pump
HORVU.MOREX.r3.2HG0170560	Ras-like protein
HORVU.MOREX.r3.1HG0080990	Ras-like protein
HORVU.MOREX.r3.4HG0337740	Receptor protein kinase, putative
HORVU.MOREX.r3.4HG0393620	Reductase 1
HORVU.MOREX.r3.3HG0286790	RING/FYVE/PHD zinc finger superfamily protein, putative
HORVU.MOREX.r3.3HG0306260	RING/U-box superfamily protein
HORVU.MOREX.r3.5HG0503070	RNA binding protein
HORVU.MOREX.r3.2HG0213640	RNA pyrophosphohydrolase
HORVU.MOREX.r3.5HG0487140	RNA-binding protein
HORVU.MOREX.r3.4HG0369200	RNA-binding protein Nova
HORVU.MOREX.r3.2HG0196340	senescence-associated family protein (DUF581)
HORVU.MOREX.r3.5HG0533590	Sterile alpha motif (SAM) domain-containing protein
HORVU.MOREX.r3.3HG0294300	Sulfite exporter TauE/SafE family protein
HORVU.MOREX.r3.6HG0627730	Survival motor neuron containing protein
HORVU.MOREX.r3.2HG0107430	Telomere repeat-binding factor like-protein
HORVU.MOREX.r3.3HG0316280	Transcription initiation factor TFIID subunit 9
HORVU.MOREX.r3.3HG0298020	Transcription initiation factor TFIID subunit 9
HORVU.MOREX.r3.7HG0676890	Transmembrane protein, putative
HORVU.MOREX.r3.5HG0496010	Trigger factor
HORVU.MOREX.r3.2HG0195020	tRNA (Guanine-N(7)-)-methyltransferase
HORVU.MOREX.r3.7HG0683500	Trypsin-like cysteine/serine peptidase domain-containing protein
HORVU.MOREX.r3.1HG0051380	U-box domain-containing protein 4
HORVU.MOREX.r3.4HG0386830	UDP-glucuronate decarboxylase protein 1
HORVU.MOREX.r3.2HG0180440	UvrABC system C protein
HORVU.MOREX.r3.6HG0619160	WAT1-related protein
HORVU.MOREX.r3.2HG0167400	WD-repeat protein, putative
HORVU.MOREX.r3.1HG0071310	WEAK movement UNDER BLUE LIGHT-like protein
HORVU.MOREX.r3.1HG0056540	Zinc finger family protein
HORVU.MOREX.r3.4HG0393610	Zinc finger family protein
HORVU.MOREX.r3.2HG0173530	14-3-3 protein
HORVU.MOREX.r3.3HG0314210	2-oxoglutarate (2OG) and Fe(II)-dependent oxygenase superfamily protein
HORVU.MOREX.r3.3HG0290580	Acetyl-coenzyme A synthetase
HORVU.MOREX.r3.1HG0047580	acyl-UDP-N-acetylglucosamine O-acyltransferase
HORVU.MOREX.r3.3HG0267550	Alpha/beta-Hydrolases superfamily protein
HORVU.MOREX.r3.3HG0260960	AMSH-like ubiquitin thioesterase 1
HORVU.MOREX.r3.4HG0389730	Anthranilate synthase
HORVU.MOREX.r3.3HG0319670	Aspartic proteinase
HORVU.MOREX.r3.5HG0455490	Aspartic proteinase Asp1
HORVU.MOREX.r3.7HG0711230	Auxin-responsive protein
HORVU.MOREX.r3.7HG0720680	Charged multivesicular body protein
HORVU.MOREX.r3.5HG0522140	Cleavage and polyadenylation specificity factor subunit 2
HORVU.MOREX.r3.6HG0571750	DNA (Cytosine-5-)-methyltransferase
HORVU.MOREX.r3.1HG0024440	EGG APPARATUS-1 protein
HORVU.MOREX.r3.7HG0642220	Essential protein Yae1, N-terminal
HORVU.MOREX.r3.3HG0290960	Exocyst complex component, putative
HORVU.MOREX.r3.4HG0333760	Guanine nucleotide-binding protein subunit beta
HORVU.MOREX.r3.6HG0598170	HNH endonuclease family protein, expressed
HORVU.MOREX.r3.7HG0728380	Leucine-rich repeat receptor-like protein kinase family
HORVU.MOREX.r3.7HG0674970	Lipid-binding serum glycoprotein
HORVU.MOREX.r3.6HG0584220	MACPF domain-containing protein
HORVU.MOREX.r3.6HG0586690	mesoderm induction early response protein
HORVU.MOREX.r3.6HG0607820	Monodehydroascorbate reductase
HORVU.MOREX.r3.3HG0227010	Non-canonical purine NTP pyrophosphatase
HORVU.MOREX.r3.3HG0227360	Non-specific lipid-transfer protein
HORVU.MOREX.r3.5HG0473480	Nudix hydrolase 20
HORVU.MOREX.r3.2HG0110140	Poly(A) polymerase
HORVU.MOREX.r3.1HG0078960	Protein kinase, putative
HORVU.MOREX.r3.3HG0295960	Protein kinase, putative
HORVU.MOREX.r3.5HG0506020	Receptor-like protein kinase
HORVU.MOREX.r3.2HG0191300	Ribosome maturation protein SBDS
HORVU.MOREX.r3.6HG0588350	RING finger family protein
HORVU.MOREX.r3.2HG0116390	RING finger protein
HORVU.MOREX.r3.5HG0495770	RING/U-box superfamily protein
HORVU.MOREX.r3.5HG0524500	RING/U-box superfamily protein
HORVU.MOREX.r3.6HG0552460	SBP (S-ribonuclease binding protein) family protein
HORVU.MOREX.r3.3HG0293510	SNF2 domain-containing protein / helicase domain-containing protein
HORVU.MOREX.r3.3HG0278650	Splicing factor U2af small subunit A
HORVU.MOREX.r3.6HG0571760	Splicing factor, arginine/serine-rich 12
HORVU.MOREX.r3.5HG0500570	Synaptotagmin-2
HORVU.MOREX.r3.5HG0478130	Transmembrane protein
HORVU.MOREX.r3.3HG0271040	tRNA (Cytosine-5-)-methyltransferase
HORVU.MOREX.r3.2HG0188190	tRNA sulfurtransferase
HORVU.MOREX.r3.3HG0219670	U-box domain-containing protein
HORVU.MOREX.r3.6HG0548030	Zinc carboxypeptidase
HORVU.MOREX.r3.2HG0147190	Zinc finger A20 and AN1 domain stress-associated protein
HORVU.MOREX.r3.1HG0068420	zinc finger CCCH domain protein
HORVU.MOREX.r3.2HG0173750	Aldehyde dehydrogenase
HORVU.MOREX.r3.5HG0487570	Carbonic anhydrase
HORVU.MOREX.r3.5HG0474190	Cysteine desulfurase IscS
HORVU.MOREX.r3.3HG0241630	Embryo-specific 3
HORVU.MOREX.r3.7HG0700030	Nitrate transporter 1.1
HORVU.MOREX.r3.4HG0338860	Sulfite exporter TauE/SafE family protein
HORVU.MOREX.r3.3HG0266310	Vacuolar cation/proton exchanger, putative
HORVU.MOREX.r3.4HG0347170	1-aminocyclopropane-1-carboxylate oxidase
HORVU.MOREX.r3.6HG0618640	1-aminocyclopropane-1-carboxylate oxidase
HORVU.MOREX.r3.2HG0216680	1-deoxy-D-xylulose 5-phosphate synthase
HORVU.MOREX.r3.7HG0751660	1,4-alpha-glucan branching enzyme
HORVU.MOREX.r3.5HG0488090	1,4-alpha-glucan branching enzyme GlgB
HORVU.MOREX.r3.5HG0504050	11S globulin seed storage protein 2
HORVU.MOREX.r3.4HG0361800	14-3-3-like protein
HORVU.MOREX.r3.4HG0414970	3'-N-debenzoyl-2'-deoxytaxol N-benzoyltransferase
HORVU.MOREX.r3.2HG0115930	4-alpha-glucanotransferase
HORVU.MOREX.r3.5HG0441860	70 kDa heat shock protein
HORVU.MOREX.r3.6HG0574990	ABC transporter B family protein
HORVU.MOREX.r3.4HG0348190	ABC transporter G family member
HORVU.MOREX.r3.3HG0313120	Acetolactate synthase
HORVU.MOREX.r3.4HG0415030	Acid phosphatase 1
HORVU.MOREX.r3.3HG0269890	Activating transcription factor 7-interacting 1
HORVU.MOREX.r3.7HG0671360	Aldehyde dehydrogenase
HORVU.MOREX.r3.5HG0517330	Aldehyde oxidase, putative
HORVU.MOREX.r3.2HG0202520	Aldose 1-epimerase family protein
HORVU.MOREX.r3.2HG0193070	Aldose 1-epimerase family protein
HORVU.MOREX.r3.6HG0579680	Allene oxide synthase
HORVU.MOREX.r3.6HG0624550	Alpha/beta-Hydrolases superfamily protein
HORVU.MOREX.r3.5HG0486960	Alpha/beta-Hydrolases superfamily protein, putative
HORVU.MOREX.r3.3HG0298070	Amino acid permease
HORVU.MOREX.r3.2HG0173360	Amino acid transporter, putative
HORVU.MOREX.r3.5HG0525290	Amino acid transporter, putative
HORVU.MOREX.r3.7HG0712100	Aminotransferase-related family protein
HORVU.MOREX.r3.4HG0393640	Anaphase-promoting complex subunit 6-like protein
HORVU.MOREX.r3.1HG0022120	Anaphase-promoting complex subunit 7
HORVU.MOREX.r3.3HG0232140	Ankyrin repeat protein family-like protein
HORVU.MOREX.r3.1HG0059170	Annexin
HORVU.MOREX.r3.4HG0414960	Apyrase
HORVU.MOREX.r3.2HG0097950	Apyrase
HORVU.MOREX.r3.6HG0596770	Aquaporin
HORVU.MOREX.r3.4HG0380540	Aquaporin-1
HORVU.MOREX.r3.1HG0002450	Arginine decarboxylase
HORVU.MOREX.r3.3HG0269810	Aspartyl protease family protein
HORVU.MOREX.r3.2HG0206030	ATP-binding cassette sub-family A member 7
HORVU.MOREX.r3.3HG0272360	ATP-dependent zinc metalloprotease FTSH protein
HORVU.MOREX.r3.2HG0155790	Autophagy-related protein 2
HORVU.MOREX.r3.4HG0416150	auxin canalization protein (DUF828)
HORVU.MOREX.r3.5HG0480830	Auxin repressed/dormancy associated protein
HORVU.MOREX.r3.6HG0557920	Auxin response factor
HORVU.MOREX.r3.4HG0376000	Auxin-repressed/dormancy-associated protein
HORVU.MOREX.r3.7HG0656000	Auxin-responsive protein
HORVU.MOREX.r3.4HG0345170	Auxin-responsive protein
HORVU.MOREX.r3.4HG0351290	B3 domain-containing protein
HORVU.MOREX.r3.7HG0679180	Beta-1,2-xylosyltransferase
HORVU.MOREX.r3.2HG0181510	Beta-glucosidase
HORVU.MOREX.r3.1HG0030330	Beta-glucosidase
HORVU.MOREX.r3.4HG0396020	Beta-hexosaminidase
HORVU.MOREX.r3.4HG0415590	Bifunctional inhibitor/lipid-transfer protein/seed storage 2S albumin superfamily protein
HORVU.MOREX.r3.5HG0442770	Boron transporter
HORVU.MOREX.r3.6HG0573940	Brefeldin A-inhibited guanine nucleotide-exchange protein
HORVU.MOREX.r3.6HG0619650	BZIP transcription factor
HORVU.MOREX.r3.1HG0081480	Calcineurin B-like protein
HORVU.MOREX.r3.1HG0047660	Calcium uniporter protein, mitochondrial
HORVU.MOREX.r3.5HG0474510	Carboxyl methyltransferase
HORVU.MOREX.r3.3HG0242870	Carboxypeptidase
HORVU.MOREX.r3.5HG0448020	CASP-like protein
HORVU.MOREX.r3.5HG0490990	CCAAT/enhancer-binding protein delta
HORVU.MOREX.r3.5HG0488970	Cellulose synthase, putative
HORVU.MOREX.r3.7HG0746680	Chaperone protein dnaJ
HORVU.MOREX.r3.7HG0677370	Chaperone protein dnaJ
HORVU.MOREX.r3.5HG0517090	Chaperone protein dnaJ, putative
HORVU.MOREX.r3.2HG0178040	choice-of-anchor C domain protein, putative (Protein of unknown function, DUF642)
HORVU.MOREX.r3.1HG0022440	Chromatin remodeling factor, putative
HORVU.MOREX.r3.3HG0289520	CLAVATA3/ESR-RELATED 26
HORVU.MOREX.r3.7HG0668260	Coiled-coil domain-containing protein 21, putative isoform 1
HORVU.MOREX.r3.6HG0549580	Cold shock protein
HORVU.MOREX.r3.2HG0178580	CONSTANS-like protein
HORVU.MOREX.r3.3HG0257890	COP9 signalosome complex subunit 2
HORVU.MOREX.r3.6HG0587680	Cryptochrome-1
HORVU.MOREX.r3.3HG0276500	CTP synthase
HORVU.MOREX.r3.2HG0206590	Cyclic nucleotide-gated cation channel alpha-3
HORVU.MOREX.r3.5HG0480100	Cysteine protease
HORVU.MOREX.r3.2HG0152460	Cytidylate kinase
HORVU.MOREX.r3.1HG0044470	Cytokinin oxidase/dehydrogenase
HORVU.MOREX.r3.2HG0204690	dicer-like 3
HORVU.MOREX.r3.5HG0491270	Dihydroflavonol-4-reductase
HORVU.MOREX.r3.5HG0479640	Dihydrolipoamide acetyltransferase component of pyruvate dehydrogenase complex
HORVU.MOREX.r3.2HG0121200	Dirigent protein
HORVU.MOREX.r3.5HG0528060	Dirigent protein
HORVU.MOREX.r3.5HG0425250	Disease resistance protein RPH8A
HORVU.MOREX.r3.7HG0748190	Disease resistance protein RPM1
HORVU.MOREX.r3.1HG0076980	Dolichyl-diphosphooligosaccharide--protein glycosyltransferase subunit STT3
HORVU.MOREX.r3.6HG0573300	DUF1680 domain protein
HORVU.MOREX.r3.4HG0411120	DUF21 domain-containing protein
HORVU.MOREX.r3.7HG0688080	DUF241 domain protein, putative (DUF241)
HORVU.MOREX.r3.7HG0688050	DUF241 domain protein, putative (DUF241)
HORVU.MOREX.r3.7HG0731630	DUF3511 domain protein
HORVU.MOREX.r3.1HG0077090	DUF616 family protein
HORVU.MOREX.r3.2HG0188020	DUF630 family protein, putative (DUF630 and DUF632)
HORVU.MOREX.r3.5HG0433570	E3 ubiquitin protein ligase DRIP2
HORVU.MOREX.r3.7HG0727350	Endoglucanase
HORVU.MOREX.r3.2HG0191390	Ent-kaurene synthase
HORVU.MOREX.r3.7HG0658660	Ethylene-responsive transcription factor
HORVU.MOREX.r3.1HG0008650	Evolutionarily conserved C-terminal region 2
HORVU.MOREX.r3.3HG0280160	Evolutionarily conserved C-terminal region 2
HORVU.MOREX.r3.1HG0056630	Expansin protein
HORVU.MOREX.r3.4HG0409710	Expansin-like protein
HORVU.MOREX.r3.7HG0731940	External alternative NAD(P)H-ubiquinone oxidoreductase B2, mitochondrial
HORVU.MOREX.r3.3HG0228040	F-box family protein
HORVU.MOREX.r3.4HG0394690	F-box family protein
HORVU.MOREX.r3.1HG0073170	F-box protein
HORVU.MOREX.r3.3HG0275680	F-box protein
HORVU.MOREX.r3.6HG0601060	F-box protein-like
HORVU.MOREX.r3.2HG0161450	F-box/kelch-repeat protein
HORVU.MOREX.r3.4HG0349780	F-box/LRR-repeat protein, putative
HORVU.MOREX.r3.1HG0029280	FACT complex subunit SSRP1
HORVU.MOREX.r3.4HG0391470	FAD-binding Berberine family protein, putative
HORVU.MOREX.r3.5HG0454720	Filament-like plant protein
HORVU.MOREX.r3.3HG0313560	Flowering-promoting factor 1-like protein 1
HORVU.MOREX.r3.7HG0683560	Fork head transcription factor 1
HORVU.MOREX.r3.6HG0565360	Formin-like protein
HORVU.MOREX.r3.3HG0231000	Gamma-glutamyltranspeptidase
HORVU.MOREX.r3.6HG0546770	GDSL esterase/lipase
HORVU.MOREX.r3.3HG0245310	GDSL esterase/lipase
HORVU.MOREX.r3.3HG0289180	Glucosidase 2 subunit beta
HORVU.MOREX.r3.1HG0051900	Glutathione S-transferase
HORVU.MOREX.r3.1HG0051860	Glutathione S-transferase
HORVU.MOREX.r3.7HG0637100	Glutathione S-transferase
HORVU.MOREX.r3.5HG0516720	Glutathione-S-transferase
HORVU.MOREX.r3.3HG0299990	Glutathione-S-transferase
HORVU.MOREX.r3.2HG0159540	Glycosyltransferase
HORVU.MOREX.r3.5HG0473970	Glycosyltransferase
HORVU.MOREX.r3.1HG0021800	Glycosyltransferase
HORVU.MOREX.r3.2HG0106450	Glycosyltransferase
HORVU.MOREX.r3.3HG0248650	Glyoxylate reductase isoform 1
HORVU.MOREX.r3.2HG0114280	GTPase obg
HORVU.MOREX.r3.1HG0074010	Guanylyl cyclase
HORVU.MOREX.r3.3HG0311470	GYF domain-containing protein
HORVU.MOREX.r3.3HG0274910	HD domain-containing protein 2
HORVU.MOREX.r3.3HG0273590	Heat shock transcription factor
HORVU.MOREX.r3.4HG0402170	Heat shock transcription factor
HORVU.MOREX.r3.5HG0470680	Heavy metal transport/detoxification protein
HORVU.MOREX.r3.7HG0690780	Heme oxygenase-like, multi-helical protein
HORVU.MOREX.r3.6HG0621930	Hexosyltransferase
HORVU.MOREX.r3.7HG0670690	HIPL1 protein
HORVU.MOREX.r3.5HG0474610	Histone-lysine N-methyltransferase
HORVU.MOREX.r3.2HG0146930	Histone-lysine N-methyltransferase
HORVU.MOREX.r3.5HG0429100	Homeobox leucine-zipper protein
HORVU.MOREX.r3.1HG0073180	HXXXD-type acyl-transferase family protein
HORVU.MOREX.r3.2HG0192000	HXXXD-type acyl-transferase family protein, putative
HORVU.MOREX.r3.2HG0206040	Hypoxia sensor histidine kinase response regulator DosT
HORVU.MOREX.r3.3HG0289910	Katanin p60 ATPase-containing subunit, putative
HORVU.MOREX.r3.3HG0312620	Kelch repeat-containing F-box protein-like
HORVU.MOREX.r3.1HG0049600	Kinesin-like protein
HORVU.MOREX.r3.6HG0582570	Kinesin-like protein
HORVU.MOREX.r3.5HG0444860	Kinesin-related protein
HORVU.MOREX.r3.5HG0460720	L-galactono-1,4-lactone dehydrogenase
HORVU.MOREX.r3.7HG0686530	La protein like
HORVU.MOREX.r3.5HG0509200	Lipoxygenase
HORVU.MOREX.r3.4HG0342720	LOB domain-containing protein, putative
HORVU.MOREX.r3.7HG0659730	Major facilitator superfamily protein
HORVU.MOREX.r3.3HG0231720	Major facilitator superfamily protein
HORVU.MOREX.r3.1HG0048100	Malic enzyme
HORVU.MOREX.r3.7HG0665520	MBOAT (Membrane bound O-acyl transferase) family protein
HORVU.MOREX.r3.2HG0164310	Mei2-like protein
HORVU.MOREX.r3.4HG0331480	mesoderm induction early response protein
HORVU.MOREX.r3.2HG0116310	Metallo-beta-lactamase-like
HORVU.MOREX.r3.7HG0681560	Methyltransferase-like protein 13
HORVU.MOREX.r3.1HG0061470	Mitochondrial carrier protein, putative
HORVU.MOREX.r3.3HG0265700	Mitochondrial-processing peptidase subunit beta, mitochondrial, putative
HORVU.MOREX.r3.5HG0458500	mRNA-decapping enzyme-like protein
HORVU.MOREX.r3.3HG0234950	Multidrug resistance 3
HORVU.MOREX.r3.2HG0195130	Multidrug resistance protein ABC transporter family protein
HORVU.MOREX.r3.3HG0228140	MYB transcription factor
HORVU.MOREX.r3.1HG0074280	MYB transcription factor
HORVU.MOREX.r3.7HG0687560	MYB transcription factor
HORVU.MOREX.r3.2HG0200310	Myb-like transcription factor family protein
HORVU.MOREX.r3.3HG0236520	Myb-like transcription factor family protein, putative
HORVU.MOREX.r3.3HG0236900	MYB-RELATED transcription factor
HORVU.MOREX.r3.6HG0623700	Myosin heavy chain-like protein, putative
HORVU.MOREX.r3.6HG0631090	Na(+)/H(+) antiporter NhaB
HORVU.MOREX.r3.2HG0173400	NAC domain protein
HORVU.MOREX.r3.5HG0468940	NAD(P)-binding Rossmann-fold superfamily protein
HORVU.MOREX.r3.1HG0084900	NBS-LRR disease resistance protein-like
HORVU.MOREX.r3.7HG0686690	Nck-associated protein 1
HORVU.MOREX.r3.3HG0273450	Neutral ceramidase
HORVU.MOREX.r3.2HG0126880	Ninja-family protein
HORVU.MOREX.r3.4HG0344500	Non-lysosomal glucosylceramidase
HORVU.MOREX.r3.4HG0380570	Non-specific serine/threonine protein kinase
HORVU.MOREX.r3.1HG0052940	Nuclear control of ATPase protein 2
HORVU.MOREX.r3.2HG0144230	Nucleobase ascorbate transporter
HORVU.MOREX.r3.2HG0164470	Nudix hydrolase
HORVU.MOREX.r3.7HG0719500	Nudix hydrolase
HORVU.MOREX.r3.4HG0403370	O-fucosyltransferase family protein
HORVU.MOREX.r3.5HG0502730	O-fucosyltransferase-like protein
HORVU.MOREX.r3.7HG0648350	O-methyltransferase family protein, expressed
HORVU.MOREX.r3.4HG0354970	Omega-3 fatty acid desaturase
HORVU.MOREX.r3.1HG0056360	Oxysterol-binding protein, expressed
HORVU.MOREX.r3.5HG0527460	Pectin acetylesterase
HORVU.MOREX.r3.2HG0121520	Pectin acetylesterase
HORVU.MOREX.r3.3HG0305390	Pentatricopeptide repeat (PPR) superfamily protein
HORVU.MOREX.r3.7HG0725470	Pentatricopeptide repeat-containing protein
HORVU.MOREX.r3.6HG0606940	Pentatricopeptide repeat-containing protein
HORVU.MOREX.r3.4HG0374560	Pentatricopeptide repeat-containing protein
HORVU.MOREX.r3.7HG0726450	Peptide transporter, putative
HORVU.MOREX.r3.2HG0215460	Peroxidase
HORVU.MOREX.r3.5HG0517740	Peroxidase
HORVU.MOREX.r3.2HG0120490	Peroxidase
HORVU.MOREX.r3.2HG0120560	Peroxidase
HORVU.MOREX.r3.2HG0120470	Peroxidase
HORVU.MOREX.r3.6HG0631810	Phosphatidylinositol-4-phosphate 5-kinase, putative
HORVU.MOREX.r3.4HG0391040	Phosphoenolpyruvate carboxykinase (ATP)-like protein
HORVU.MOREX.r3.1HG0015110	Phosphoinositide phospholipase C
HORVU.MOREX.r3.5HG0479810	Phospholipid:diacylglycerol acyltransferase
HORVU.MOREX.r3.2HG0162570	phosphoribosylformylglycinamidine synthase
HORVU.MOREX.r3.2HG0158120	Plant/T7H20-70 protein
HORVU.MOREX.r3.1HG0073940	Plant/T7H20-70 protein
HORVU.MOREX.r3.3HG0235350	Pollen Ole e 1 allergen and extensin family protein
HORVU.MOREX.r3.2HG0131150	Polyol transporter
HORVU.MOREX.r3.6HG0553150	Polyubiquitin
HORVU.MOREX.r3.4HG0413480	Post-GPI attachment to proteins factor 3
HORVU.MOREX.r3.6HG0612250	Potassium transporter
HORVU.MOREX.r3.3HG0308270	Proline transporter
HORVU.MOREX.r3.5HG0461170	Protein FAR1-RELATED SEQUENCE 5
HORVU.MOREX.r3.4HG0348870	Protein FRIGIDA
HORVU.MOREX.r3.1HG0089200	Protein FRIGIDA
HORVU.MOREX.r3.3HG0237110	Protein kinase
HORVU.MOREX.r3.3HG0218320	Protein kinase
HORVU.MOREX.r3.7HG0679410	Protein kinase
HORVU.MOREX.r3.1HG0070670	Protein kinase-like protein
HORVU.MOREX.r3.6HG0560050	Protein kinase, putative
HORVU.MOREX.r3.2HG0215510	Protein NRT1/ PTR FAMILY 5.5
HORVU.MOREX.r3.3HG0291710	Protein PAT1-1-like protein
HORVU.MOREX.r3.6HG0605290	Protein phosphatase 2C
HORVU.MOREX.r3.2HG0097620	Protein PLANT CADMIUM RESISTANCE 2
HORVU.MOREX.r3.5HG0455200	Protein SUPPRESSOR OF GENE SILENCING 3
HORVU.MOREX.r3.2HG0192400	Receptor protein kinase, putative
HORVU.MOREX.r3.2HG0152880	Receptor-like kinase
HORVU.MOREX.r3.2HG0135980	Receptor-type tyrosine-protein phosphatase
HORVU.MOREX.r3.2HG0171730	Reductase 1
HORVU.MOREX.r3.7HG0731160	Remorin
HORVU.MOREX.r3.3HG0292680	Replicase polyprotein 1a
HORVU.MOREX.r3.4HG0357430	Ribulose bisphosphate carboxylase/oxygenase activase
HORVU.MOREX.r3.5HG0445970	RING finger and CHY zinc finger protein
HORVU.MOREX.r3.7HG0709270	RING/U-box superfamily protein
HORVU.MOREX.r3.5HG0524920	RING/U-box superfamily protein
HORVU.MOREX.r3.2HG0122160	RING/U-box superfamily protein
HORVU.MOREX.r3.2HG0124760	RING/U-box superfamily protein
HORVU.MOREX.r3.2HG0183720	RNA polymerase II C-terminal domain phosphatase-like protein
HORVU.MOREX.r3.4HG0372820	RNA polymerase II C-terminal domain phosphatase-like protein
HORVU.MOREX.r3.2HG0111520	RNA-binding domain CCCH-type zinc finger protein
HORVU.MOREX.r3.7HG0711850	RNA-binding KH domain-containing protein
HORVU.MOREX.r3.5HG0457430	S-adenosyl-L-methionine-dependent methyltransferases superfamily protein
HORVU.MOREX.r3.3HG0316060	Salicylate O-methyltransferase
HORVU.MOREX.r3.5HG0454480	SAP domain containing protein, expressed
HORVU.MOREX.r3.1HG0067000	Secretory carrier membrane protein (SCAMP) family protein
HORVU.MOREX.r3.6HG0590450	senescence-associated family protein (DUF581)
HORVU.MOREX.r3.4HG0340820	Serine hydroxymethyltransferase
HORVU.MOREX.r3.6HG0598780	Shortage in chiasmata
HORVU.MOREX.r3.4HG0361590	Sister-chromatid cohesion protein 3
HORVU.MOREX.r3.6HG0603790	SPX domain-containing family protein
HORVU.MOREX.r3.3HG0299570	Sterol 3-beta-glucosyltransferase,putative,expressed
HORVU.MOREX.r3.3HG0231410	Stress responsive protein
HORVU.MOREX.r3.4HG0416390	Sugar transporter, putative
HORVU.MOREX.r3.2HG0208290	Sulfotransferase
HORVU.MOREX.r3.7HG0680900	Sulfotransferase
HORVU.MOREX.r3.2HG0200430	Sulfotransferase
HORVU.MOREX.r3.2HG0126450	Sulfotransferase
HORVU.MOREX.r3.2HG0119170	Sulfotransferase
HORVU.MOREX.r3.6HG0566940	Sulfurtransferase
HORVU.MOREX.r3.6HG0607150	Syntaxin family protein
HORVU.MOREX.r3.4HG0398090	Syntaxin protein
HORVU.MOREX.r3.4HG0385970	TBC1 domain family member 8B
HORVU.MOREX.r3.2HG0117250	Thioredoxin reductase
HORVU.MOREX.r3.2HG0120870	tolB protein-like protein
HORVU.MOREX.r3.7HG0679220	Tonoplast dicarboxylate transporter
HORVU.MOREX.r3.5HG0490520	Tonoplast dicarboxylate transporter
HORVU.MOREX.r3.2HG0155210	TPR domain containing protein
HORVU.MOREX.r3.5HG0517030	Trafficking protein particle complex subunit 8
HORVU.MOREX.r3.2HG0179460	Trafficking protein particle complex subunit 9
HORVU.MOREX.r3.2HG0167210	Transcription factor
HORVU.MOREX.r3.6HG0615170	transmembrane protein (DUF616)
HORVU.MOREX.r3.7HG0731490	Transmembrane protein, putative
HORVU.MOREX.r3.7HG0732710	transmembrane protein, putative (Protein of unknown function, DUF642)
HORVU.MOREX.r3.5HG0505710	Transporter-related family protein
HORVU.MOREX.r3.1HG0043100	Transportin-3
HORVU.MOREX.r3.4HG0412650	TVP38/TMEM64 family membrane protein
HORVU.MOREX.r3.3HG0321410	Two-component response regulator
HORVU.MOREX.r3.7HG0682490	Type I inositol-1,4,5-trisphosphate 5-phosphatase
HORVU.MOREX.r3.4HG0376340	Ubiquitin-like-specific protease ESD4
HORVU.MOREX.r3.5HG0425420	Udp-glucose 4,6-dehydratase
HORVU.MOREX.r3.1HG0042320	UDP-glucose:glycoprotein glucosyltransferase
HORVU.MOREX.r3.4HG0391730	UDP-glucuronate 4-epimerase 4
HORVU.MOREX.r3.5HG0511680	UDP-glycosyltransferase
HORVU.MOREX.r3.2HG0187610	WD-repeat protein, putative
HORVU.MOREX.r3.2HG0202090	Xyloglucan endotransglucosylase/hydrolase
HORVU.MOREX.r3.2HG0202100	Xyloglucan endotransglucosylase/hydrolase
HORVU.MOREX.r3.6HG0631490	Zinc finger family protein
HORVU.MOREX.r3.6HG0568410	Zinc finger protein, putative
HORVU.MOREX.r3.7HG0721080	Zinc finger, B-box
HORVU.MOREX.r3.3HG0318990	'putative beta-1,3-glucanase
HORVU.MOREX.r3.5HG0500000	1-phosphatidylinositol phosphodiesterase
HORVU.MOREX.r3.7HG0635380	Acid invertase 1
HORVU.MOREX.r3.7HG0658050	Acyl-coenzyme A oxidase
HORVU.MOREX.r3.4HG0406110	Agmatine coumaroyltransferase-2
HORVU.MOREX.r3.4HG0394980	Allene oxide synthase
HORVU.MOREX.r3.4HG0394970	Allene oxide synthase
HORVU.MOREX.r3.4HG0391400	alpha/beta-Hydrolases superfamily protein
HORVU.MOREX.r3.4HG0338900	AMSH-like ubiquitin thioesterase 1
HORVU.MOREX.r3.2HG0199370	Anthocyanidin reductase
HORVU.MOREX.r3.7HG0644220	Arginine decarboxylase
HORVU.MOREX.r3.5HG0476020	Ascorbate oxidase
HORVU.MOREX.r3.3HG0319200	B3 domain-containing protein
HORVU.MOREX.r3.2HG0159040	basic helix-loop-helix (bHLH) DNA-binding superfamily protein
HORVU.MOREX.r3.4HG0407160	basic helix-loop-helix (bHLH) DNA-binding superfamily protein
HORVU.MOREX.r3.4HG0338770	basic helix-loop-helix (bHLH) DNA-binding superfamily protein
HORVU.MOREX.r3.1HG0080850	Beta-galactosidase
HORVU.MOREX.r3.7HG0704110	Bifunctional uridylyltransferase/uridylyl-removing enzyme
HORVU.MOREX.r3.6HG0558330	Calcium-dependent lipid-binding domain protein
HORVU.MOREX.r3.6HG0544350	Carboxypeptidase
HORVU.MOREX.r3.5HG0436850	Cinnamoyl-CoA reductase
HORVU.MOREX.r3.5HG0436880	Cinnamoyl-CoA reductase
HORVU.MOREX.r3.1HG0004220	Cysteine proteinase
HORVU.MOREX.r3.3HG0253090	Dihydrolipoamide acetyltransferase component of pyruvate dehydrogenase complex
HORVU.MOREX.r3.2HG0183460	DNA binding protein
HORVU.MOREX.r3.4HG0382910	DnaJ
HORVU.MOREX.r3.2HG0189800	ethylene-responsive transcription factor
HORVU.MOREX.r3.6HG0617580	Ethylene-responsive transcription factor
HORVU.MOREX.r3.1HG0083130	Ethylene-responsive transcription factor
HORVU.MOREX.r3.1HG0083140	Ethylene-responsive transcription factor
HORVU.MOREX.r3.1HG0058140	ethylene-responsive transcription factor
HORVU.MOREX.r3.3HG0293130	Eukaryotic aspartyl protease family protein
HORVU.MOREX.r3.3HG0310550	Exostosin-like
HORVU.MOREX.r3.2HG0193230	F-box family protein
HORVU.MOREX.r3.7HG0657390	GDP-mannose transporter, putative
HORVU.MOREX.r3.4HG0411590	GDSL esterase/lipase
HORVU.MOREX.r3.4HG0358180	Glucan endo-1,3-beta-glucosidase
HORVU.MOREX.r3.3HG0287070	Glycosyltransferase
HORVU.MOREX.r3.7HG0642640	Glycosyltransferase
HORVU.MOREX.r3.3HG0248640	Glyoxylate reductase/hydroxypyruvate reductase
HORVU.MOREX.r3.6HG0569520	GMP synthase [glutamine-hydrolyzing]
HORVU.MOREX.r3.4HG0388440	Haloacid dehalogenase-like hydrolase family protein, putative, expressed
HORVU.MOREX.r3.2HG0105150	Heavy metal-associated domain containing protein, expressed
HORVU.MOREX.r3.6HG0616130	Hexosyltransferase
HORVU.MOREX.r3.3HG0286250	Hexosyltransferase
HORVU.MOREX.r3.1HG0075720	Histone deacetylase, putative
HORVU.MOREX.r3.2HG0197710	Histone H4
HORVU.MOREX.r3.3HG0283770	IAA-amino acid hydrolase ILR1, putative
HORVU.MOREX.r3.4HG0405240	Jasmonate ZIM domain protein
HORVU.MOREX.r3.7HG0669360	Jasmonate zim-domain protein
HORVU.MOREX.r3.7HG0669330	Jasmonate zim-domain protein
HORVU.MOREX.r3.4HG0400520	Lipid transfer protein
HORVU.MOREX.r3.2HG0172760	Lipoyl synthase
HORVU.MOREX.r3.6HG0610730	Lorelei-like-GPI-anchored protein
HORVU.MOREX.r3.3HG0313190	LURP-one-like protein
HORVU.MOREX.r3.3HG0313280	LURP-one-like protein
HORVU.MOREX.r3.2HG0115850	Mannose-binding lectin superfamily protein
HORVU.MOREX.r3.5HG0517120	MD-2-related lipid recognition domain-containing protein / ML domain-containing protein
HORVU.MOREX.r3.4HG0406620	Methylthioribose-1-phosphate isomerase
HORVU.MOREX.r3.1HG0073480	Myb-like protein
HORVU.MOREX.r3.5HG0464400	Non-specific lipid-transfer protein
HORVU.MOREX.r3.6HG0619510	Peptide methionine sulfoxide reductase msrB
HORVU.MOREX.r3.2HG0168070	Peroxidase
HORVU.MOREX.r3.7HG0736150	Phosphatidylinositol transfer protein
HORVU.MOREX.r3.3HG0301920	Phosphatidylinositol:ceramide inositolphosphotransferase
HORVU.MOREX.r3.6HG0626850	Phospholipase C 1
HORVU.MOREX.r3.1HG0046020	Plant/F9H3-4 protein
HORVU.MOREX.r3.2HG0177270	Protein FLOWERING LOCUS T
HORVU.MOREX.r3.3HG0282880	Protein kinase-like
HORVU.MOREX.r3.5HG0494120	Pyrophosphate-energized vacuolar membrane proton pump
HORVU.MOREX.r3.4HG0363910	Pyrophosphate-energized vacuolar membrane proton pump
HORVU.MOREX.r3.7HG0657860	Pyrophosphate-energized vacuolar membrane proton pump
HORVU.MOREX.r3.7HG0726040	Rer1 protein, putative
HORVU.MOREX.r3.6HG0620720	Ribonuclease
HORVU.MOREX.r3.6HG0558410	SAUR-like auxin-responsive protein family, putative
HORVU.MOREX.r3.4HG0405730	senescence-associated family protein, putative (DUF581)
HORVU.MOREX.r3.5HG0497110	Small heat shock protein HspA
HORVU.MOREX.r3.6HG0606100	TOM1-like protein 2
HORVU.MOREX.r3.3HG0307300	transmembrane protein, putative (DUF679 domain membrane protein 1)
HORVU.MOREX.r3.5HG0498000	UDP-glucose 4-epimerase
HORVU.MOREX.r3.3HG0295500	UDP-glycosyltransferase
HORVU.MOREX.r3.3HG0300790	Zinc finger protein
HORVU.MOREX.r3.5HG0508650	Zinc finger protein LSD1
HORVU.MOREX.r3.1HG0032470	ABC transporter G family member
HORVU.MOREX.r3.2HG0102550	Acidic leucine-rich nuclear phosphoprotein 32 family B protein
HORVU.MOREX.r3.7HG0690550	Afadin-and alpha-actinin-binding protein
HORVU.MOREX.r3.7HG0693910	Alpha 1,3 fucosyltransferase
HORVU.MOREX.r3.4HG0381800	AP-2 complex subunit mu
HORVU.MOREX.r3.4HG0399990	Auxin-induced in root cultures 12-like protein
HORVU.MOREX.r3.3HG0279750	Auxin-responsive protein
HORVU.MOREX.r3.5HG0428270	Bidirectional sugar transporter SWEET
HORVU.MOREX.r3.1HG0027400	Boron transporter
HORVU.MOREX.r3.6HG0545480	Catalase
HORVU.MOREX.r3.1HG0075590	Coiled-coil domain-containing protein 47
HORVU.MOREX.r3.7HG0691530	Exocyst complex component Sec8-like
HORVU.MOREX.r3.3HG0297700	Expansin
HORVU.MOREX.r3.3HG0257590	Exportin-7
HORVU.MOREX.r3.5HG0477220	F-box protein
HORVU.MOREX.r3.3HG0229260	Germin family 1 protein
HORVU.MOREX.r3.2HG0099260	HR-like lesion-inducing protein-related protein
HORVU.MOREX.r3.2HG0128040	IgA FC receptor
HORVU.MOREX.r3.1HG0080000	Late embryogenesis abundant protein
HORVU.MOREX.r3.4HG0338360	late embryogenesis abundant protein
HORVU.MOREX.r3.2HG0106290	Leucine-rich repeat receptor-like protein kinase family protein
HORVU.MOREX.r3.1HG0049040	Low-temperature-induced 65 kDa protein
HORVU.MOREX.r3.2HG0188220	Lysine-specific histone demethylase 1-like protein
HORVU.MOREX.r3.5HG0531680	MICOS complex subunit Mic10-like protein (DUF543)
HORVU.MOREX.r3.3HG0298170	Mitotic spindle assembly checkpoint protein MAD1
HORVU.MOREX.r3.3HG0318450	NBS-LRR-like resistance protein
HORVU.MOREX.r3.7HG0724600	Non-structural maintenance of chromosome element 4
HORVU.MOREX.r3.4HG0333270	Pre-rRNA-processing protein TSR2
HORVU.MOREX.r3.5HG0511610	Protein Asterix
HORVU.MOREX.r3.4HG0389000	Protein phosphatase 2C
HORVU.MOREX.r3.6HG0611740	Ribosomal RNA-processing protein 7 A
HORVU.MOREX.r3.5HG0461110	RING finger protein
HORVU.MOREX.r3.1HG0044000	RING/FYVE/PHD zinc finger superfamily protein
HORVU.MOREX.r3.2HG0134630	Secretory carrier-associated membrane protein
HORVU.MOREX.r3.7HG0728230	Serrate RNA effector molecule
HORVU.MOREX.r3.3HG0294720	Subtilisin-like protease
HORVU.MOREX.r3.6HG0610760	Transmembrane 9 superfamily member
HORVU.MOREX.r3.2HG0211870	WAT1-related protein
HORVU.MOREX.r3.4HG0343130	2-oxoglutarate (2OG) and Fe(II)-dependent oxygenase superfamily protein
HORVU.MOREX.r3.6HG0592460	4-hydroxy-3-methylbut-2-en-1-yl diphosphate synthase (flavodoxin)
HORVU.MOREX.r3.5HG0514950	Actin-depolymerizing factor
HORVU.MOREX.r3.6HG0612320	Agamous MADS-box transcription factor
HORVU.MOREX.r3.4HG0335700	Alkaline ceramidase 3
HORVU.MOREX.r3.3HG0324830	Alkaline phytoceramidase (APHC)
HORVU.MOREX.r3.7HG0691610	Alpha-soluble NSF attachment protein
HORVU.MOREX.r3.4HG0417070	AP-2 complex subunit alpha-2
HORVU.MOREX.r3.1HG0063340	B-cell receptor-associated 31-like
HORVU.MOREX.r3.5HG0518980	Bax inhibitor-1 family protein
HORVU.MOREX.r3.3HG0306410	Beta-hexosaminidase
HORVU.MOREX.r3.4HG0407990	C2 calcium/lipid-binding and GRAM domain protein
HORVU.MOREX.r3.2HG0192770	Calcium-transporting ATPase
HORVU.MOREX.r3.3HG0313930	Conserved oligomeric golgi complex subunit 4
HORVU.MOREX.r3.5HG0516940	Cullin, putative
HORVU.MOREX.r3.3HG0295370	Cysteine proteinase inhibitor
HORVU.MOREX.r3.2HG0165740	DNA-binding protein
HORVU.MOREX.r3.7HG0672140	Dof zinc finger protein
HORVU.MOREX.r3.3HG0265140	DUF3511 domain protein
HORVU.MOREX.r3.6HG0570620	DUF630 family protein (DUF630 and DUF632)
HORVU.MOREX.r3.2HG0128490	EID1-like F-box protein 2
HORVU.MOREX.r3.5HG0492370	ER membrane protein complex subunit 3
HORVU.MOREX.r3.1HG0004560	ERD (Early-responsive to dehydration stress) family protein
HORVU.MOREX.r3.4HG0336250	Eukaryotic peptide chain release factor subunit 1-1
HORVU.MOREX.r3.2HG0213760	Exocyst complex component, putative
HORVU.MOREX.r3.1HG0080620	Exostosin-2
HORVU.MOREX.r3.4HG0414460	F-box and Leucine Rich Repeat domains containing protein, putative isoform 1
HORVU.MOREX.r3.2HG0217970	Germin-like protein
HORVU.MOREX.r3.6HG0546620	Glutamate receptor
HORVU.MOREX.r3.5HG0444940	glutamate receptor 3.4
HORVU.MOREX.r3.5HG0462250	Glutamine--fructose-6-phosphate aminotransferase [isomerizing]
HORVU.MOREX.r3.1HG0051890	Glutathione S-transferase
HORVU.MOREX.r3.7HG0648120	Glutathione S-transferase
HORVU.MOREX.r3.7HG0746410	Glutathione S-transferase
HORVU.MOREX.r3.1HG0054500	Histone H4
HORVU.MOREX.r3.6HG0544420	Kelch repeat-containing protein
HORVU.MOREX.r3.3HG0288080	Kinase family protein
HORVU.MOREX.r3.1HG0029490	Lactoylglutathione lyase / glyoxalase I family protein
HORVU.MOREX.r3.3HG0295830	Leucine-rich repeat receptor-like protein kinase family
HORVU.MOREX.r3.7HG0665630	Membrane-anchored ubiquitin-fold protein
HORVU.MOREX.r3.5HG0456970	Methylthioribose-1-phosphate isomerase
HORVU.MOREX.r3.2HG0160010	Mis18-binding protein 1
HORVU.MOREX.r3.1HG0059770	Nascent polypeptide-associated complex subunit alpha-like protein
HORVU.MOREX.r3.2HG0202820	NBS-LRR disease resistance protein, putative, expressed
HORVU.MOREX.r3.5HG0461260	NC domain-containing family protein
HORVU.MOREX.r3.6HG0568780	Nucleoid-associated protein
HORVU.MOREX.r3.3HG0309210	Obg-like ATPase 1
HORVU.MOREX.r3.4HG0339980	Outer membrane protein class 4
HORVU.MOREX.r3.5HG0444110	Pathogenesis-related protein 1
HORVU.MOREX.r3.5HG0444150	Pathogenesis-related protein 1
HORVU.MOREX.r3.7HG0713280	Peroxidase
HORVU.MOREX.r3.7HG0678290	Peroxisomal targeting signal 1 receptor
HORVU.MOREX.r3.3HG0237520	Phosducin, thioredoxin-like domain-containing protein
HORVU.MOREX.r3.6HG0621490	Phosphoinositide phosphatase family protein
HORVU.MOREX.r3.5HG0436650	Protein DA1-related 1
HORVU.MOREX.r3.3HG0327900	Protein FLX-like 1
HORVU.MOREX.r3.7HG0744970	Protein OS-9
HORVU.MOREX.r3.5HG0474540	Protein transport protein Sec61 subunit alpha
HORVU.MOREX.r3.7HG0689770	Protein UPSTREAM OF FLC
HORVU.MOREX.r3.4HG0384350	Rab3 GTPase-activating protein catalytic subunit
HORVU.MOREX.r3.1HG0061740	Ran-binding protein 1 domain-containing
HORVU.MOREX.r3.5HG0526460	receptor kinase 1
HORVU.MOREX.r3.6HG0587440	Receptor kinase-like protein
HORVU.MOREX.r3.5HG0515060	Ribose-5-phosphate isomerase A
HORVU.MOREX.r3.5HG0481290	RING/U-box superfamily protein
HORVU.MOREX.r3.1HG0083260	RNA polymerase-associated protein RapA
HORVU.MOREX.r3.1HG0018730	RNA-binding family protein
HORVU.MOREX.r3.1HG0022090	Serine/threonine-protein phosphatase 2A regulatory subunit B
HORVU.MOREX.r3.1HG0059370	Signal peptidase I
HORVU.MOREX.r3.6HG0553080	Sodium Bile acid symporter family
HORVU.MOREX.r3.7HG0685370	Stress up-regulated Nod 19 protein
HORVU.MOREX.r3.6HG0568070	Sucrose-phosphate synthase
HORVU.MOREX.r3.7HG0690270	Superoxide dismutase [Cu-Zn]
HORVU.MOREX.r3.5HG0469690	Trafficking protein particle complex subunit-like protein
HORVU.MOREX.r3.1HG0091610	Transcription elongation factor 1
HORVU.MOREX.r3.2HG0176490	transmembrane protein
HORVU.MOREX.r3.3HG0233410	Transmembrane protein, putative
HORVU.MOREX.r3.5HG0420850	transmembrane protein, putative (DUF707)
HORVU.MOREX.r3.5HG0510210	Tryptophan RNA-binding attenuator-like protein
HORVU.MOREX.r3.2HG0158890	Type 1 phosphatases regulator ypi1
HORVU.MOREX.r3.6HG0581440	U-box domain-containing protein
HORVU.MOREX.r3.5HG0465550	Ubiquitin activating enzyme E1
HORVU.MOREX.r3.5HG0451020	Ubiquitin carboxyl-terminal hydrolase, putative
HORVU.MOREX.r3.5HG0471700	Ubiquitin-conjugating enzyme, E2
HORVU.MOREX.r3.5HG0432260	Ubiquitin-conjugating enzyme, E2
HORVU.MOREX.r3.4HG0387510	Udp-glucose 4,6-dehydratase
HORVU.MOREX.r3.4HG0378650	Vacuolar sorting receptor family protein
HORVU.MOREX.r3.7HG0664050	WW domain-binding protein 4
HORVU.MOREX.r3.5HG0486770	Zinc-binding dehydrogenase family protein
HORVU.MOREX.r3.1HG0079870	Pectin lyase-like superfamily protein
HORVU.MOREX.r3.1HG0002280	12-oxophytodienoate reductase-like protein
HORVU.MOREX.r3.1HG0002260	12-oxophytodienoate reductase-like protein
HORVU.MOREX.r3.3HG0307760	2-oxoglutarate and Fe(II)-dependent oxygenase superfamily protein, putative
HORVU.MOREX.r3.4HG0331410	3-N-debenzoyl-2-deoxytaxol N-benzoyltransferase
HORVU.MOREX.r3.7HG0718190	ABC transporter family protein
HORVU.MOREX.r3.4HG0380950	ABC(ATP-binding) family transporter
HORVU.MOREX.r3.3HG0319370	Acetyl-CoA carboxylase
HORVU.MOREX.r3.5HG0530170	Acyl-CoA-binding domain-containing protein 4
HORVU.MOREX.r3.2HG0201390	Adenosylhomocysteinase
HORVU.MOREX.r3.2HG0123450	Adenylate kinase
HORVU.MOREX.r3.2HG0123970	Alcohol dehydrogenase, putative
HORVU.MOREX.r3.6HG0570900	Aldehyde dehydrogenase
HORVU.MOREX.r3.1HG0071540	Aldose reductase
HORVU.MOREX.r3.3HG0301770	Alpha-1,4 glucan phosphorylase
HORVU.MOREX.r3.3HG0301750	Alpha-1,4 glucan phosphorylase
HORVU.MOREX.r3.4HG0396220	Alpha-glucosidase like protein
HORVU.MOREX.r3.6HG0573340	Alpha/beta hydrolase family protein
HORVU.MOREX.r3.1HG0080140	Alpha/beta-hydrolase
HORVU.MOREX.r3.3HG0239980	Alpha/beta-Hydrolases superfamily protein, putative
HORVU.MOREX.r3.2HG0194790	Amine oxidase family protein
HORVU.MOREX.r3.4HG0402640	Annexin
HORVU.MOREX.r3.4HG0380130	ARF-GAP domain 1
HORVU.MOREX.r3.2HG0107740	Ascorbate peroxidase
HORVU.MOREX.r3.7HG0725960	ATP-citrate synthase, putative
HORVU.MOREX.r3.5HG0484240	ATP-dependent 6-phosphofructokinase
HORVU.MOREX.r3.5HG0509760	Auxin-responsive protein
HORVU.MOREX.r3.3HG0307850	Basic 7S globulin
HORVU.MOREX.r3.2HG0129450	basic helix-loop-helix (bHLH) DNA-binding superfamily protein
HORVU.MOREX.r3.1HG0018830	Benzyl alcohol O-benzoyltransferase
HORVU.MOREX.r3.3HG0305780	Beta-glucosidase
HORVU.MOREX.r3.3HG0327170	Bifunctional polymyxin resistance arnA protein
HORVU.MOREX.r3.2HG0157340	Blue copper protein
HORVU.MOREX.r3.3HG0240710	Boron transporter
HORVU.MOREX.r3.4HG0391990	Brefeldin A-inhibited guanine nucleotide-exchange protein
HORVU.MOREX.r3.7HG0723740	Brefeldin A-inhibited guanine nucleotide-exchange protein
HORVU.MOREX.r3.4HG0384170	Brefeldin A-inhibited guanine nucleotide-exchange protein 1
HORVU.MOREX.r3.5HG0438910	BTB/POZ domain-containing protein
HORVU.MOREX.r3.4HG0351750	BTB/POZ domain-containing protein
HORVU.MOREX.r3.4HG0386480	Calcium-transporting ATPase
HORVU.MOREX.r3.4HG0395710	Caleosin
HORVU.MOREX.r3.4HG0380710	Calmodulin
HORVU.MOREX.r3.3HG0260930	Carbohydrate-binding-like fold protein
HORVU.MOREX.r3.7HG0677220	carboxyl-terminal peptidase, putative (DUF239)
HORVU.MOREX.r3.1HG0046650	Carboxypeptidase
HORVU.MOREX.r3.1HG0019330	Carboxypeptidase
HORVU.MOREX.r3.7HG0696100	CCR4-NOT transcription complex family protein
HORVU.MOREX.r3.3HG0272100	CENP-C
HORVU.MOREX.r3.2HG0159340	Chaperone protein dnaJ
HORVU.MOREX.r3.3HG0285110	Choline kinase
HORVU.MOREX.r3.7HG0723540	Cinnamoyl-CoA reductase family protein
HORVU.MOREX.r3.6HG0576880	Coatomer beta' subunit
HORVU.MOREX.r3.1HG0044090	Coatomer subunit gamma
HORVU.MOREX.r3.5HG0511330	COBRA-like protein
HORVU.MOREX.r3.1HG0055540	Coiled-coil domain-containing protein 132
HORVU.MOREX.r3.5HG0481420	Coiled-coil domain-containing protein 22
HORVU.MOREX.r3.2HG0119590	Cold shock protein
HORVU.MOREX.r3.2HG0119580	Cold shock protein
HORVU.MOREX.r3.4HG0335170	Core-2/I-branching beta-1,6-N-acetylglucosaminyltransferase family protein
HORVU.MOREX.r3.1HG0085780	Core-2/I-branching beta-1,6-N-acetylglucosaminyltransferase family protein
HORVU.MOREX.r3.6HG0570520	Core-2/I-branching beta-1,6-N-acetylglucosaminyltransferase family protein
HORVU.MOREX.r3.7HG0739650	cyclin-dependent kinase inhibitor
HORVU.MOREX.r3.3HG0230090	Cysteine protease, putative
HORVU.MOREX.r3.5HG0446900	Dipeptidyl peptidase
HORVU.MOREX.r3.2HG0110070	Disease resistance protein (TIR-NBS-LRR class) family
HORVU.MOREX.r3.2HG0217790	DNA/RNA helicase protein
HORVU.MOREX.r3.1HG0090100	DUF1645 family protein
HORVU.MOREX.r3.5HG0499440	Endoglucanase
HORVU.MOREX.r3.6HG0610930	Enhancer of mRNA-decapping protein 4
HORVU.MOREX.r3.1HG0047110	Epoxide hydrolase 2
HORVU.MOREX.r3.7HG0674560	Eukaryotic aspartyl protease family protein
HORVU.MOREX.r3.4HG0341340	Exocyst complex component SEC3A
HORVU.MOREX.r3.4HG0349460	Exocyst complex component, putative
HORVU.MOREX.r3.4HG0353470	Exostosin family protein
HORVU.MOREX.r3.2HG0104860	Expansin
HORVU.MOREX.r3.6HG0601180	Expansin protein
HORVU.MOREX.r3.6HG0601160	Expansin protein
HORVU.MOREX.r3.1HG0054180	Expansin-like protein
HORVU.MOREX.r3.4HG0386520	F-box domain containing protein, expressed
HORVU.MOREX.r3.2HG0115780	FAD-binding Berberine family protein, putative
HORVU.MOREX.r3.5HG0446420	GDSL esterase/lipase
HORVU.MOREX.r3.2HG0119770	GDSL esterase/lipase
HORVU.MOREX.r3.3HG0242230	GDSL esterase/lipase
HORVU.MOREX.r3.7HG0748670	GDSL esterase/lipase
HORVU.MOREX.r3.7HG0730510	Germin-like protein 1
HORVU.MOREX.r3.5HG0498960	Glucan 1,3-beta-glucosidase
HORVU.MOREX.r3.6HG0605160	glucan synthase-like 9
HORVU.MOREX.r3.2HG0206630	glutamate receptor 2.6
HORVU.MOREX.r3.3HG0311600	Glutathione S-transferase
HORVU.MOREX.r3.5HG0534100	Glycine rich protein 3
HORVU.MOREX.r3.5HG0528940	GPI-anchored adhesin-like protein
HORVU.MOREX.r3.4HG0401330	Heat shock family protein
HORVU.MOREX.r3.5HG0470690	Heavy metal transport/detoxification protein
HORVU.MOREX.r3.6HG0569450	Heptahelical transmembrane protein 2
HORVU.MOREX.r3.5HG0448210	Heptahelical transmembrane protein 4
HORVU.MOREX.r3.7HG0693010	Hexosyltransferase
HORVU.MOREX.r3.6HG0543580	High affinity nitrate transporter
HORVU.MOREX.r3.6HG0593630	Histone-lysine N-methyltransferase
HORVU.MOREX.r3.7HG0650500	HXXXD-type acyl-transferase family protein
HORVU.MOREX.r3.7HG0650490	HXXXD-type acyl-transferase family protein
HORVU.MOREX.r3.7HG0650510	HXXXD-type acyl-transferase family protein
HORVU.MOREX.r3.3HG0301370	HXXXD-type acyl-transferase family protein
HORVU.MOREX.r3.4HG0384440	Importin subunit beta-1
HORVU.MOREX.r3.7HG0656840	Intracellular protein transporter USO1-like protein
HORVU.MOREX.r3.2HG0204250	Isoaspartyl peptidase/L-asparaginase
HORVU.MOREX.r3.2HG0138210	Isopentenyl-diphosphate delta-isomerase
HORVU.MOREX.r3.6HG0586240	Isopropylmalate dehydrogenase
HORVU.MOREX.r3.1HG0058730	Kinase family protein
HORVU.MOREX.r3.1HG0052470	Kinase family protein
HORVU.MOREX.r3.5HG0480130	Kinase family protein
HORVU.MOREX.r3.3HG0254050	Kinase-like protein
HORVU.MOREX.r3.2HG0174320	Kinesin-like protein
HORVU.MOREX.r3.5HG0427080	Kinesin-like protein
HORVU.MOREX.r3.1HG0063870	Kinesin-like protein
HORVU.MOREX.r3.7HG0689320	Kinesin-like protein
HORVU.MOREX.r3.2HG0120880	Kinesin-like protein
HORVU.MOREX.r3.5HG0475550	LAG1 longevity assurance-like protein 1
HORVU.MOREX.r3.5HG0532580	Late embryogenesis abundant protein Lea14
HORVU.MOREX.r3.1HG0032930	lipase, putative (DUF620)
HORVU.MOREX.r3.4HG0355830	Long-Chain Acyl-CoA Synthetase
HORVU.MOREX.r3.3HG0292220	LURP-one-like protein
HORVU.MOREX.r3.6HG0603510	Lysophospholipid acyltransferase
HORVU.MOREX.r3.2HG0200370	Major facilitator superfamily protein
HORVU.MOREX.r3.3HG0275990	Malate dehydrogenase
HORVU.MOREX.r3.3HG0236850	Malic enzyme
HORVU.MOREX.r3.4HG0397900	Mannose-1-phosphate guanyltransferase
HORVU.MOREX.r3.5HG0524560	Methylenetetrahydrofolate reductase
HORVU.MOREX.r3.3HG0282170	Methyltransferase
HORVU.MOREX.r3.1HG0079120	Methyltransferase
HORVU.MOREX.r3.6HG0633470	Mitochondrial intermediate peptidase
HORVU.MOREX.r3.3HG0268200	Mitochondrial outer membrane protein porin
HORVU.MOREX.r3.7HG0720790	Myb family transcription factor family protein
HORVU.MOREX.r3.6HG0617380	Myb transcription factor
HORVU.MOREX.r3.7HG0681920	Myosin heavy chain-like protein
HORVU.MOREX.r3.2HG0119330	Na(+)-translocating NADH-quinone reductase subunit A
HORVU.MOREX.r3.6HG0597630	Nitrilase
HORVU.MOREX.r3.1HG0031410	Nudix hydrolase-like protein
HORVU.MOREX.r3.3HG0234260	O-fucosyltransferase family protein
HORVU.MOREX.r3.3HG0254430	Oxidoreductase
HORVU.MOREX.r3.3HG0224690	Pectin lyase-like superfamily protein
HORVU.MOREX.r3.7HG0740200	Pectin lyase-like superfamily protein
HORVU.MOREX.r3.7HG0709700	PENTATRICOPEPTIDE REPEAT 596
HORVU.MOREX.r3.4HG0393730	Peptide transporter
HORVU.MOREX.r3.2HG0160560	Peptidylprolyl isomerase
HORVU.MOREX.r3.7HG0642520	Peroxidase
HORVU.MOREX.r3.7HG0684180	Peroxidase
HORVU.MOREX.r3.7HG0655210	Peroxidase
HORVU.MOREX.r3.2HG0120320	Peroxidase
HORVU.MOREX.r3.7HG0723200	Peroxiredoxin, putative
HORVU.MOREX.r3.1HG0074210	Phosphate transporter
HORVU.MOREX.r3.1HG0078230	Phosphate transporter
HORVU.MOREX.r3.5HG0467970	Phosphoglycerate dehydrogenase-like protein
HORVU.MOREX.r3.3HG0311480	Pollen Ole e 1 allergen/extensin
HORVU.MOREX.r3.6HG0567520	Porphobilinogen deaminase
HORVU.MOREX.r3.1HG0081550	Protein DETOXIFICATION
HORVU.MOREX.r3.5HG0430480	Protein kinase
HORVU.MOREX.r3.5HG0521610	Protein kinase
HORVU.MOREX.r3.6HG0588500	Protein phosphatase 2C
HORVU.MOREX.r3.5HG0487950	Purine permease-like protein
HORVU.MOREX.r3.4HG0412730	Purple acid phosphatase
HORVU.MOREX.r3.2HG0141040	Pyrroline-5-carboxylate reductase
HORVU.MOREX.r3.3HG0248920	Rac-like GTP-binding protein
HORVU.MOREX.r3.5HG0489130	Receptor protein kinase, putative
HORVU.MOREX.r3.3HG0247420	Receptor-like kinase
HORVU.MOREX.r3.2HG0121760	Receptor-like kinase
HORVU.MOREX.r3.3HG0297580	Receptor-like protein kinase
HORVU.MOREX.r3.4HG0390830	Regulator of Vps4 activity in the MVB pathway protein, putative
HORVU.MOREX.r3.6HG0598750	Remorin
HORVU.MOREX.r3.1HG0082770	Reticulon-like protein
HORVU.MOREX.r3.4HG0379640	Ricin B-like lectin R40C1
HORVU.MOREX.r3.3HG0280980	RING/FYVE/PHD zinc finger superfamily protein
HORVU.MOREX.r3.7HG0691650	RNA binding protein
HORVU.MOREX.r3.2HG0130670	RNA-binding protein
HORVU.MOREX.r3.2HG0197330	S-norcoclaurine synthase 1
HORVU.MOREX.r3.3HG0294080	Serine/threonine-protein kinase
HORVU.MOREX.r3.4HG0348940	Shortage in chiasmata
HORVU.MOREX.r3.2HG0192270	Sodium transporter
HORVU.MOREX.r3.1HG0075990	Soluble inorganic pyrophosphatase
HORVU.MOREX.r3.5HG0465630	Sorting and assembly machinery component 50-like protein
HORVU.MOREX.r3.2HG0122510	Sphingoid base hydroxylase 2
HORVU.MOREX.r3.6HG0555500	Subtilisin-like protease
HORVU.MOREX.r3.6HG0620440	Subtilisin-like protease
HORVU.MOREX.r3.5HG0442670	Succinate--CoA ligase [ADP-forming] subunit beta
HORVU.MOREX.r3.7HG0744930	Sugar transporter
HORVU.MOREX.r3.3HG0327200	Sulfite exporter TauE/SafE family protein
HORVU.MOREX.r3.3HG0310600	Sulfotransferase
HORVU.MOREX.r3.1HG0090860	Sulfotransferase
HORVU.MOREX.r3.6HG0578690	Syntaxin, putative
HORVU.MOREX.r3.1HG0072710	TBC1 domain family member 8B
HORVU.MOREX.r3.6HG0573390	TBCC domain-containing protein 1
HORVU.MOREX.r3.3HG0325100	Thioredoxin-like protein
HORVU.MOREX.r3.4HG0368860	TRAF type zinc finger domain containing 1
HORVU.MOREX.r3.1HG0024570	Transcription factor, putative
HORVU.MOREX.r3.5HG0455440	Transmembrane 9 superfamily member
HORVU.MOREX.r3.7HG0698420	Transmembrane 9 superfamily member
HORVU.MOREX.r3.3HG0222130	Transmembrane protein 214
HORVU.MOREX.r3.7HG0654670	transmembrane protein, putative (DUF247)
HORVU.MOREX.r3.2HG0191960	Transporter-related family protein
HORVU.MOREX.r3.5HG0443730	tRNA uridine 5-carboxymethylaminomethyl modification enzyme MnmG
HORVU.MOREX.r3.2HG0193690	Ubiquinol oxidase
HORVU.MOREX.r3.5HG0425920	Ubiquitin carboxyl-terminal hydrolase family protein, expressed
HORVU.MOREX.r3.2HG0186630	Ubiquitin fusion degradation 1-like protein
HORVU.MOREX.r3.4HG0337820	UDP-glucose 6-dehydrogenase
HORVU.MOREX.r3.4HG0350900	UDP-glucose 6-dehydrogenase
HORVU.MOREX.r3.7HG0662220	UDP-glycosyltransferase
HORVU.MOREX.r3.3HG0247210	V-type proton ATPase subunit E
HORVU.MOREX.r3.7HG0699880	Vesicle-associated 1-1-like protein
HORVU.MOREX.r3.1HG0023580	WAT1-related protein
HORVU.MOREX.r3.4HG0365400	WD-repeat protein, putative
HORVU.MOREX.r3.6HG0598100	WD-repeat protein, putative
HORVU.MOREX.r3.3HG0328720	WRKY transcription factor
HORVU.MOREX.r3.4HG0382550	Xyloglucan 6-xylosyltransferase 1
HORVU.MOREX.r3.2HG0139370	Xyloglucan endotransglucosylase/hydrolase
HORVU.MOREX.r3.3HG0234010	Xyloglucan endotransglucosylase/hydrolase
HORVU.MOREX.r3.1HG0019260	Aminotransferase
HORVU.MOREX.r3.6HG0624630	Aspartate aminotransferase
HORVU.MOREX.r3.6HG0612090	Aspartic proteinase Asp1
HORVU.MOREX.r3.4HG0406540	Basic helix-loop-helix transcription factor
HORVU.MOREX.r3.6HG0592420	Basic helix-loop-helix transcription factor
HORVU.MOREX.r3.5HG0489560	cDNA clone:002-134-A11, full insert sequence
HORVU.MOREX.r3.2HG0197230	disease resistance protein (TIR-NBS-LRR class)
HORVU.MOREX.r3.4HG0405650	Ethylene-responsive transcription factor
HORVU.MOREX.r3.6HG0567430	Flotillin-like protein 1
HORVU.MOREX.r3.1HG0007200	Glucose-6-phosphate isomerase
HORVU.MOREX.r3.7HG0738340	Haloacid dehalogenase-like hydrolase domain-containing protein 3
HORVU.MOREX.r3.7HG0715010	Hemoglobin-like protein
HORVU.MOREX.r3.4HG0396670	Ninja-family protein
HORVU.MOREX.r3.7HG0717950	Oxidative stress 3, putative isoform 1
HORVU.MOREX.r3.1HG0091830	Polygalacturonase
HORVU.MOREX.r3.5HG0535950	Protein kinase
HORVU.MOREX.r3.4HG0401630	Protein kinase
HORVU.MOREX.r3.5HG0535960	Protein kinase
HORVU.MOREX.r3.2HG0190290	SHR5-receptor-like kinase
HORVU.MOREX.r3.2HG0130600	U-box domain-containing protein
HORVU.MOREX.r3.2HG0113390	Universal stress protein
HORVU.MOREX.r3.4HG0382720	Universal stress protein family protein, expressed
HORVU.MOREX.r3.5HG0447780	1-acyl-sn-glycerol-3-phosphate acyltransferase
HORVU.MOREX.r3.7HG0644540	1-aminocyclopropane-1-carboxylate synthase
HORVU.MOREX.r3.1HG0094490	2-aminoethanethiol dioxygenase
HORVU.MOREX.r3.6HG0604230	2-C-methyl-D-erythritol 2,4-cyclodiphosphate synthase
HORVU.MOREX.r3.5HG0460900	2-isopropylmalate synthase
HORVU.MOREX.r3.4HG0331680	2-oxoglutarate (2OG) and Fe(II)-dependent oxygenase superfamily protein
HORVU.MOREX.r3.7HG0641700	2-oxoglutarate (2OG) and Fe(II)-dependent oxygenase superfamily protein
HORVU.MOREX.r3.5HG0491360	3-hydroxy-3-methylglutaryl coenzyme A reductase
HORVU.MOREX.r3.4HG0401480	3'-5' exonuclease domain-containing family protein
HORVU.MOREX.r3.5HG0511450	ABC transporter B family protein
HORVU.MOREX.r3.6HG0559790	ABC transporter G family member
HORVU.MOREX.r3.2HG0102150	ABC transporter G family member
HORVU.MOREX.r3.4HG0383820	Abscisic acid receptor
HORVU.MOREX.r3.3HG0304260	Abscisic acid receptor
HORVU.MOREX.r3.7HG0717820	Abscisic acid receptor
HORVU.MOREX.r3.4HG0333540	Acetyltransferase, GNAT family protein, expressed
HORVU.MOREX.r3.2HG0176930	Acid phosphatase/vanadium-dependent haloperoxidase related
HORVU.MOREX.r3.5HG0520830	Actin cross-linking protein, putative
HORVU.MOREX.r3.7HG0648810	Acyl-[acyl-carrier-protein] hydrolase
HORVU.MOREX.r3.2HG0122070	Adenylyltransferase and sulfurtransferase uba4
HORVU.MOREX.r3.5HG0443610	ADP-ribosylation factor family protein
HORVU.MOREX.r3.6HG0610810	ADP-ribosylation factor GTPase-activating protein AGD12
HORVU.MOREX.r3.7HG0714980	Aldehyde dehydrogenase, putative
HORVU.MOREX.r3.6HG0615790	alpha-1,2-Mannosidase
HORVU.MOREX.r3.7HG0721200	Alpha-amylase
HORVU.MOREX.r3.7HG0701460	Alpha/beta-hydrolase superfamily protein
HORVU.MOREX.r3.3HG0242050	Alpha/beta-Hydrolases superfamily protein
HORVU.MOREX.r3.5HG0487090	Alpha/beta-Hydrolases superfamily protein, putative
HORVU.MOREX.r3.6HG0603240	Aluminum-activated malate transporter-like
HORVU.MOREX.r3.2HG0175220	Amine oxidase
HORVU.MOREX.r3.2HG0202280	Amino acid permease
HORVU.MOREX.r3.1HG0072580	Aminotransferase-related family protein
HORVU.MOREX.r3.2HG0180820	Ammonium transporter
HORVU.MOREX.r3.4HG0343950	Ankyrin repeat protein SKIP35
HORVU.MOREX.r3.7HG0686490	Ankyrin repeat-containing protein
HORVU.MOREX.r3.5HG0485970	Annexin
HORVU.MOREX.r3.7HG0746000	AP2-like ethylene-responsive transcription factor
HORVU.MOREX.r3.4HG0376750	Arginine-glutamic acid dipeptide repeats protein
HORVU.MOREX.r3.4HG0392460	Armadillo repeat only
HORVU.MOREX.r3.4HG0385730	Arogenate dehydratase
HORVU.MOREX.r3.4HG0403810	Ascorbate-specific PTS system EIIA component
HORVU.MOREX.r3.3HG0290290	Aspartate aminotransferase
HORVU.MOREX.r3.5HG0467810	Aspartate--tRNA ligase
HORVU.MOREX.r3.7HG0676110	AT hook motif DNA-binding family protein
HORVU.MOREX.r3.5HG0444810	ATP-dependent 6-phosphofructokinase
HORVU.MOREX.r3.3HG0236660	ATP-dependent 6-phosphofructokinase
HORVU.MOREX.r3.1HG0064890	ATP-dependent zinc metalloprotease FtsH
HORVU.MOREX.r3.1HG0073510	ATP-dependent zinc metalloprotease FtsH
HORVU.MOREX.r3.5HG0446890	Auxin-binding protein
HORVU.MOREX.r3.5HG0509120	Auxin-responsive protein
HORVU.MOREX.r3.1HG0027200	Auxin-responsive protein
HORVU.MOREX.r3.1HG0077880	BAG family molecular chaperone regulator 7
HORVU.MOREX.r3.1HG0089050	Basic 7S globulin
HORVU.MOREX.r3.5HG0512260	basic helix-loop-helix (bHLH) DNA-binding superfamily protein
HORVU.MOREX.r3.2HG0153790	Basic helix-loop-helix transcription factor
HORVU.MOREX.r3.5HG0515900	Basic helix-loop-helix transcription factor
HORVU.MOREX.r3.6HG0551620	BAX inhibitor 1
HORVU.MOREX.r3.7HG0666610	Beta-1,3-galactosyltransferase-like protein
HORVU.MOREX.r3.3HG0249970	Beta-amylase
HORVU.MOREX.r3.2HG0134510	Bromodomain protein
HORVU.MOREX.r3.7HG0703170	BTB/POZ and MATH domain-containing protein 2
HORVU.MOREX.r3.4HG0398400	BTB/POZ domain-containing protein
HORVU.MOREX.r3.5HG0483030	BTB/POZ domain-containing protein
HORVU.MOREX.r3.2HG0210650	BTB/POZ domain-containing protein
HORVU.MOREX.r3.1HG0070040	BZIP transcription factor
HORVU.MOREX.r3.7HG0723770	BZIP transcription factor protein
HORVU.MOREX.r3.3HG0323750	bZIP transcription factor, putative (DUF630 and DUF632)
HORVU.MOREX.r3.4HG0411050	C-terminal binding protein
HORVU.MOREX.r3.7HG0673580	C2 and GRAM domain-containing protein
HORVU.MOREX.r3.5HG0469960	C2 domain-containing protein-like
HORVU.MOREX.r3.4HG0349280	C2H2-like zinc finger protein
HORVU.MOREX.r3.3HG0236020	Calcineurin-like metallo-phosphoesterase superfamily protein
HORVU.MOREX.r3.4HG0410700	Calcium dependent protein kinase
HORVU.MOREX.r3.2HG0179570	Calcium uptake protein 1
HORVU.MOREX.r3.5HG0490380	Calcium-binding EF-hand family protein-like
HORVU.MOREX.r3.5HG0461280	Calcium-binding EF-hand protein
HORVU.MOREX.r3.3HG0302610	Calcium-dependent lipid-binding domain-containing protein
HORVU.MOREX.r3.2HG0188200	Calcium-dependent protein kinase
HORVU.MOREX.r3.4HG0334900	Calcium-dependent protein kinase
HORVU.MOREX.r3.6HG0613020	Caleosin
HORVU.MOREX.r3.2HG0181240	Caleosin
HORVU.MOREX.r3.6HG0634060	Callose synthase
HORVU.MOREX.r3.5HG0459870	Calmodulin-binding family protein, putative, expressed
HORVU.MOREX.r3.2HG0123790	Calmodulin-binding transcription activator
HORVU.MOREX.r3.4HG0406930	Calmodulin-binding transcription activator
HORVU.MOREX.r3.3HG0319990	Calmodulin-like family protein
HORVU.MOREX.r3.2HG0110980	CAP-Gly domain-containing linker protein 1
HORVU.MOREX.r3.3HG0283100	Carboxyl methyltransferase
HORVU.MOREX.r3.1HG0073660	CASP-like protein
HORVU.MOREX.r3.6HG0574510	Cellulose synthase-like protein
HORVU.MOREX.r3.5HG0511130	Chaperone DnaJ-domain containing protein
HORVU.MOREX.r3.7HG0687460	Chaperone DnaJ-like protein
HORVU.MOREX.r3.5HG0476180	Chaperone protein DNAj, putative
HORVU.MOREX.r3.7HG0681040	Chaperone protein dnaJ, putative
HORVU.MOREX.r3.6HG0607160	chitin synthase, putative (DUF1218)
HORVU.MOREX.r3.6HG0568720	Chorismate mutase
HORVU.MOREX.r3.3HG0294800	Cleavage and polyadenylation specificity factor (CPSF) A subunit protein
HORVU.MOREX.r3.5HG0471150	Cobyric acid synthase
HORVU.MOREX.r3.3HG0282210	Core-2/I-branching beta-1,6-N-acetylglucosaminyltransferase family protein
HORVU.MOREX.r3.6HG0602510	CTC-interacting domain 4
HORVU.MOREX.r3.1HG0090740	CTP synthase
HORVU.MOREX.r3.6HG0618160	Cyclic nucleotide gated channel
HORVU.MOREX.r3.3HG0318720	Cytokinin oxidase/dehydrogenase
HORVU.MOREX.r3.7HG0676570	Deaminase-related family protein
HORVU.MOREX.r3.3HG0225930	Delta(7)-sterol-C5(6)-desaturase
HORVU.MOREX.r3.6HG0604630	DHHA1 domain protein
HORVU.MOREX.r3.2HG0207660	Diacylglycerol kinase
HORVU.MOREX.r3.6HG0622450	Diacylglycerol kinase
HORVU.MOREX.r3.4HG0389120	Digalactosyldiacylglycerol synthase (Chloroplastic)
HORVU.MOREX.r3.7HG0739280	Diphthamide biosynthesis protein 3
HORVU.MOREX.r3.1HG0015620	Dirigent protein
HORVU.MOREX.r3.1HG0063100	Disease resistance protein (NBS-LRR class) family
HORVU.MOREX.r3.5HG0528020	DNA polymerase epsilon catalytic subunit A, putative
HORVU.MOREX.r3.3HG0293410	DNA repair and meiosis protein (Mre11)
HORVU.MOREX.r3.7HG0742960	DNA-3-methyladenine glycosylase, putative
HORVU.MOREX.r3.2HG0178990	DNA-3-methyladenine glycosylase, putative
HORVU.MOREX.r3.7HG0676860	DNA-BINDING TRANSCRIPTION FACTOR 2
HORVU.MOREX.r3.2HG0141740	DNA/RNA helicase
HORVU.MOREX.r3.2HG0168210	DNA/RNA-binding protein Alba-like protein
HORVU.MOREX.r3.2HG0209560	Dof zinc finger protein
HORVU.MOREX.r3.2HG0209510	Dof-like zinc finger protein
HORVU.MOREX.r3.1HG0022450	Double stranded RNA binding protein 3
HORVU.MOREX.r3.3HG0287630	Dual specificity protein phosphatase family protein
HORVU.MOREX.r3.7HG0674750	Dual specificity protein phosphatase, putative
HORVU.MOREX.r3.6HG0610170	Dual specificity protein phosphatase, putative
HORVU.MOREX.r3.3HG0267360	DUF1230 family protein
HORVU.MOREX.r3.7HG0724810	DUF1680 domain protein
HORVU.MOREX.r3.6HG0610180	DUF506 family protein
HORVU.MOREX.r3.3HG0298710	DUF668 family protein
HORVU.MOREX.r3.5HG0484180	DUF868 family protein
HORVU.MOREX.r3.6HG0618700	E3 ubiquitin-protein ligase COP1
HORVU.MOREX.r3.2HG0116420	Early response to dehydration 15-like protein
HORVU.MOREX.r3.7HG0745890	Elongator complex protein 4
HORVU.MOREX.r3.1HG0080600	Embryo defective 2752 protein
HORVU.MOREX.r3.7HG0673050	Embryogenesis transmembrane protein
HORVU.MOREX.r3.4HG0339930	Endoplasmic reticulum oxidoreductin-1
HORVU.MOREX.r3.6HG0597860	Endosomal targeting BRO1-like domain-containing protein
HORVU.MOREX.r3.5HG0421370	Enolase
HORVU.MOREX.r3.7HG0657330	ENTH/ANTH/VHS superfamily protein
HORVU.MOREX.r3.4HG0334050	ERD (Early-responsive to dehydration stress) family protein
HORVU.MOREX.r3.5HG0490860	ETHYLENE INSENSITIVE 3-like 3 protein
HORVU.MOREX.r3.2HG0095490	Ethylene receptor
HORVU.MOREX.r3.2HG0112960	Ethylene-responsive transcription factor
HORVU.MOREX.r3.5HG0481240	Ethylene-responsive transcription factor
HORVU.MOREX.r3.6HG0592640	Expansin protein
HORVU.MOREX.r3.4HG0409870	Expansin-like protein
HORVU.MOREX.r3.1HG0020990	F-box domain containing protein
HORVU.MOREX.r3.1HG0066590	F-box family protein
HORVU.MOREX.r3.3HG0290980	F-box family protein
HORVU.MOREX.r3.6HG0554230	F-box family protein
HORVU.MOREX.r3.3HG0292080	F-box family protein-like
HORVU.MOREX.r3.1HG0051310	F-box protein PP2-A13
HORVU.MOREX.r3.5HG0444540	F-box/LRR-repeat protein
HORVU.MOREX.r3.5HG0423780	Fatty acid 2-hydroxylase
HORVU.MOREX.r3.3HG0311690	Fatty acid oxidation complex subunit alpha
HORVU.MOREX.r3.5HG0530190	Ferredoxin
HORVU.MOREX.r3.1HG0046850	Fiber protein Fb34
HORVU.MOREX.r3.5HG0497500	Flap endonuclease 1
HORVU.MOREX.r3.3HG0235720	FMN-dependent NADPH-azoreductase
HORVU.MOREX.r3.6HG0549380	Gamma-glutamylcyclotransferase
HORVU.MOREX.r3.6HG0615950	GDSL esterase/lipase
HORVU.MOREX.r3.4HG0408600	GDSL esterase/lipase
HORVU.MOREX.r3.4HG0406380	GEM-like protein 1
HORVU.MOREX.r3.2HG0182470	Gibberellin 2-beta-dioxygenase
HORVU.MOREX.r3.3HG0289810	Gibberellin 2-oxidase
HORVU.MOREX.r3.5HG0431750	Glucan 1,3-beta-glucosidase
HORVU.MOREX.r3.3HG0287680	Glucan endo-1,3-beta-glucosidase, putative
HORVU.MOREX.r3.5HG0441980	Glutamate-1-semialdehyde 2,1-aminomutase
HORVU.MOREX.r3.3HG0237450	Glutamine--tRNA ligase
HORVU.MOREX.r3.4HG0336600	Glutamyl-tRNA(Gln) amidotransferase subunit A
HORVU.MOREX.r3.7HG0699680	Glycerol-3-phosphate transporter, putative
HORVU.MOREX.r3.7HG0679100	Glycerophosphodiester phosphodiesterase
HORVU.MOREX.r3.6HG0615730	Glycosyltransferase
HORVU.MOREX.r3.3HG0310480	Glycosyltransferase
HORVU.MOREX.r3.3HG0221440	Glycosyltransferase
HORVU.MOREX.r3.3HG0307400	GRAS family transcription factor
HORVU.MOREX.r3.5HG0511470	Haloacid dehalogenase-like hydrolase (HAD) superfamily protein
HORVU.MOREX.r3.2HG0116900	Haloacid dehalogenase-like hydrolase domain-containing protein 3
HORVU.MOREX.r3.4HG0341770	Haloacid dehalogenase-like hydrolase family protein
HORVU.MOREX.r3.4HG0401840	Heat shock protein
HORVU.MOREX.r3.1HG0082040	Heat shock transcription factor
HORVU.MOREX.r3.2HG0208700	Heavy metal transport/detoxification superfamily protein
HORVU.MOREX.r3.1HG0049060	Heavy-metal-associated domain-containing protein, putative, expressed
HORVU.MOREX.r3.3HG0236010	helicase with zinc finger protein
HORVU.MOREX.r3.7HG0711200	Hexosyltransferase
HORVU.MOREX.r3.1HG0083170	Hexosyltransferase
HORVU.MOREX.r3.6HG0622460	Histone H2A.Z-like
HORVU.MOREX.r3.5HG0472530	Histone-lysine N-methyltransferase
HORVU.MOREX.r3.5HG0513250	HTH-type transcriptional regulator
HORVU.MOREX.r3.5HG0513270	HTH-type transcriptional regulator
HORVU.MOREX.r3.5HG0458220	HVA22-like protein
HORVU.MOREX.r3.5HG0523000	Hydrolase, NUDIX family protein, expressed
HORVU.MOREX.r3.5HG0535360	Hydroxyproline-rich glycoprotein family protein
HORVU.MOREX.r3.5HG0464780	Hypoxia-responsive family protein
HORVU.MOREX.r3.5HG0499010	Inactive purple acid phosphatase-like protein
HORVU.MOREX.r3.5HG0468320	Inosine-5'-monophosphate dehydrogenase
HORVU.MOREX.r3.1HG0057650	Inositol-1,4,5-trisphosphate 5-phosphatase 4 isoform 1
HORVU.MOREX.r3.7HG0679710	IRK-interacting protein
HORVU.MOREX.r3.4HG0389610	Josephin, putative, expressed
HORVU.MOREX.r3.3HG0283480	Kelch repeat-containing F-box-like protein
HORVU.MOREX.r3.1HG0091430	Kinase family protein
HORVU.MOREX.r3.3HG0281270	Kinase family protein
HORVU.MOREX.r3.3HG0234500	Kinase family protein
HORVU.MOREX.r3.1HG0089010	Kinase family protein
HORVU.MOREX.r3.3HG0299220	Kinase family protein
HORVU.MOREX.r3.3HG0276710	Kinase family protein
HORVU.MOREX.r3.2HG0185240	Kinase family protein
HORVU.MOREX.r3.7HG0707880	Kinase family protein
HORVU.MOREX.r3.7HG0664290	Kinesin-like protein
HORVU.MOREX.r3.1HG0059300	L-lactate dehydrogenase
HORVU.MOREX.r3.4HG0408940	Late embryogenesis abundant protein
HORVU.MOREX.r3.7HG0748360	Lateral signaling target 2-like protein
HORVU.MOREX.r3.5HG0495600	Lecithin:cholesterol acyltransferase family protein
HORVU.MOREX.r3.5HG0441080	Lectin receptor kinase
HORVU.MOREX.r3.2HG0183940	Lectin receptor kinase
HORVU.MOREX.r3.2HG0183930	Lectin receptor kinase
HORVU.MOREX.r3.1HG0052510	Leucine-rich repeat (LRR) family protein
HORVU.MOREX.r3.6HG0617080	Lipid transfer protein
HORVU.MOREX.r3.2HG0129400	LOB domain-containing protein, putative
HORVU.MOREX.r3.4HG0408280	LOB domain-containing protein, putative
HORVU.MOREX.r3.6HG0550440	Lon protease
HORVU.MOREX.r3.5HG0463860	LURP-one-like protein
HORVU.MOREX.r3.5HG0463850	LURP-one-like protein
HORVU.MOREX.r3.1HG0093770	Lysine-specific demethylase
HORVU.MOREX.r3.6HG0542720	Lysine-specific demethylase 3B
HORVU.MOREX.r3.4HG0409440	LysM domain GPI-anchored protein
HORVU.MOREX.r3.7HG0737750	MADS-box transcription factor
HORVU.MOREX.r3.7HG0742720	Magnesium transporter MRS2-like protein
HORVU.MOREX.r3.5HG0512930	Maternal effect embryo arrest 14-1
HORVU.MOREX.r3.4HG0389490	Maternal effect embryo arrest 59
HORVU.MOREX.r3.2HG0170760	Maturase-related protein
HORVU.MOREX.r3.6HG0614620	Membrane-anchored ubiquitin-fold protein
HORVU.MOREX.r3.4HG0393950	Metal tolerance protein
HORVU.MOREX.r3.3HG0314000	Methyl esterase 1, putative
HORVU.MOREX.r3.6HG0629220	methyl-coenzyme M reductase II subunit gamma, putative (DUF3741)
HORVU.MOREX.r3.6HG0626720	Methyltransferase-like protein
HORVU.MOREX.r3.3HG0235950	Mini-ribonuclease 3
HORVU.MOREX.r3.5HG0513940	MIP18 family protein
HORVU.MOREX.r3.7HG0652970	Mitogen-activated protein kinase
HORVU.MOREX.r3.4HG0396550	Mitotic checkpoint protein bub3.1
HORVU.MOREX.r3.2HG0170750	MLO-like protein
HORVU.MOREX.r3.4HG0407980	Myc-type, basic helix-loop-helix (BHLH) domain-containing protein
HORVU.MOREX.r3.4HG0404500	N-acetyltransferase, putative
HORVU.MOREX.r3.6HG0626110	N-alpha-acetyltransferase 35, NatC auxiliary subunit
HORVU.MOREX.r3.4HG0407900	Na(+)/H(+) antiporter NhaB
HORVU.MOREX.r3.3HG0296630	NAC domain-containing protein
HORVU.MOREX.r3.3HG0307040	NAC domain-containing protein, putative
HORVU.MOREX.r3.7HG0683860	Nitrate reductase
HORVU.MOREX.r3.1HG0056410	Nitrate transporter 1.1
HORVU.MOREX.r3.7HG0658130	Nodulin-like / Major Facilitator Superfamily protein
HORVU.MOREX.r3.5HG0464580	Non-specific serine/threonine protein kinase
HORVU.MOREX.r3.2HG0112410	Non-specific serine/threonine protein kinase
HORVU.MOREX.r3.3HG0236240	NPR1-like 1 protein
HORVU.MOREX.r3.1HG0090760	Nuclear transcription factor Y subunit B
HORVU.MOREX.r3.3HG0294380	Nuclear transport factor 2
HORVU.MOREX.r3.6HG0615710	Nucleobase ascorbate transporter
HORVU.MOREX.r3.3HG0302680	O-fucosyltransferase family protein
HORVU.MOREX.r3.3HG0301800	O-fucosyltransferase family protein
HORVU.MOREX.r3.4HG0380320	Octanoyltransferase
HORVU.MOREX.r3.5HG0510990	oligopeptide transporter
HORVU.MOREX.r3.1HG0059080	Ornithine carbamoyltransferase
HORVU.MOREX.r3.3HG0295160	Oxidoreductase/ transition metal ion binding protein
HORVU.MOREX.r3.2HG0191580	Oxygen-dependent coproporphyrinogen-III oxidase
HORVU.MOREX.r3.6HG0596880	Oxygen-evolving enhancer protein 3-2
HORVU.MOREX.r3.4HG0391160	Patatin
HORVU.MOREX.r3.6HG0622130	Pathogenesis-related protein 1-1
HORVU.MOREX.r3.4HG0344090	PCTP-like protein
HORVU.MOREX.r3.1HG0050650	Pectinesterase
HORVU.MOREX.r3.3HG0279500	Pentatricopeptide repeat-containing protein
HORVU.MOREX.r3.4HG0383800	Pentatricopeptide repeat-containing protein
HORVU.MOREX.r3.4HG0418770	Peptidyl-prolyl cis-trans isomerase
HORVU.MOREX.r3.1HG0083310	Peptidyl-tRNA hydrolase
HORVU.MOREX.r3.7HG0728980	Peroxidase
HORVU.MOREX.r3.3HG0278550	Peroxidase
HORVU.MOREX.r3.7HG0718950	Peroxidase
HORVU.MOREX.r3.5HG0494080	pfkB-like carbohydrate kinase family protein
HORVU.MOREX.r3.3HG0242880	Phloem protein 2-like protein
HORVU.MOREX.r3.2HG0171990	Phosphatase 2C family protein
HORVU.MOREX.r3.5HG0512430	Phosphatase 2C family protein
HORVU.MOREX.r3.4HG0408490	Phosphate transporter
HORVU.MOREX.r3.4HG0408500	Phosphate transporter
HORVU.MOREX.r3.2HG0208880	Phosphatidylinositol 4-kinase
HORVU.MOREX.r3.7HG0711430	Phosphatidylinositol 4-kinase gamma 4
HORVU.MOREX.r3.1HG0093880	Phosphoglucan phosphatase LSF1
HORVU.MOREX.r3.6HG0572070	Phosphoglycerate kinase
HORVU.MOREX.r3.5HG0427650	Phospholipase A1
HORVU.MOREX.r3.5HG0501380	Phospholipase D
HORVU.MOREX.r3.4HG0405810	Phytoene desaturase
HORVU.MOREX.r3.5HG0490470	Pirin-like protein
HORVU.MOREX.r3.4HG0412360	PLAC8 family protein
HORVU.MOREX.r3.2HG0100080	Plant invertase/pectin methylesterase inhibitor superfamily protein, putative
HORVU.MOREX.r3.1HG0050140	Plant invertase/pectin methylesterase inhibitor superfamily protein, putative
HORVU.MOREX.r3.3HG0306920	plasminogen activator inhibitor
HORVU.MOREX.r3.5HG0479280	Plastid movement impaired protein
HORVU.MOREX.r3.7HG0718170	Pleiotropic drug resistance ABC transporter
HORVU.MOREX.r3.4HG0378360	Poly (A) RNA polymerase cid14
HORVU.MOREX.r3.5HG0536340	Poly [ADP-ribose] polymerase
HORVU.MOREX.r3.7HG0717970	Poly(A) polymerase
HORVU.MOREX.r3.3HG0274450	Polygalacturonase
HORVU.MOREX.r3.7HG0708260	Polygalacturonase
HORVU.MOREX.r3.2HG0191590	Potassium transporter
HORVU.MOREX.r3.2HG0139300	PPDK regulatory protein
HORVU.MOREX.r3.5HG0526500	PPR containing protein
HORVU.MOREX.r3.3HG0236030	PRA1 family protein
HORVU.MOREX.r3.5HG0485980	Processing peptidase
HORVU.MOREX.r3.6HG0544330	Programmed cell death-4
HORVU.MOREX.r3.6HG0557910	Protein AIG2
HORVU.MOREX.r3.6HG0627960	Protein COBRA-like protein
HORVU.MOREX.r3.1HG0084890	Protein DETOXIFICATION
HORVU.MOREX.r3.5HG0495840	Protein farnesyltransferase/geranylgeranyltransferase type-1 subunit alpha
HORVU.MOREX.r3.3HG0303590	Protein IQ-DOMAIN 1
HORVU.MOREX.r3.7HG0725050	Protein IQ-DOMAIN 1
HORVU.MOREX.r3.1HG0017110	Protein kinase
HORVU.MOREX.r3.4HG0390270	Protein kinase
HORVU.MOREX.r3.2HG0206780	Protein kinase
HORVU.MOREX.r3.3HG0281250	Protein kinase family protein
HORVU.MOREX.r3.1HG0050630	Protein kinase family protein
HORVU.MOREX.r3.6HG0627610	protein kinase family protein
HORVU.MOREX.r3.6HG0627600	Protein kinase family protein
HORVU.MOREX.r3.4HG0359590	Protein kinase family protein, putative, expressed
HORVU.MOREX.r3.3HG0309380	Protein kinase family protein, putative, expressed
HORVU.MOREX.r3.5HG0532850	Protein kinase-like protein
HORVU.MOREX.r3.3HG0299050	Protein NRT1/ PTR FAMILY 5.5
HORVU.MOREX.r3.3HG0299080	Protein NRT1/ PTR FAMILY 5.5
HORVU.MOREX.r3.3HG0235190	Protein phosphatase 2C
HORVU.MOREX.r3.2HG0191970	Protein phosphatase 2c, putative
HORVU.MOREX.r3.5HG0529200	Protein phosphatase 2c, putative
HORVU.MOREX.r3.6HG0625320	Protein phosphatase 2c, putative
HORVU.MOREX.r3.6HG0580100	Protein phosphatase-2c, putative
HORVU.MOREX.r3.6HG0568530	Protein POLAR LOCALIZATION DURING ASYMMETRIC DIVISION AND REDISTRIBUTION
HORVU.MOREX.r3.3HG0284390	Protein REVERSION-TO-ETHYLENE SENSITIVITY1
HORVU.MOREX.r3.5HG0520240	Protein REVERSION-TO-ETHYLENE SENSITIVITY1
HORVU.MOREX.r3.7HG0731740	Protein SCO1-like protein, mitochondrial
HORVU.MOREX.r3.1HG0087890	Protein-lysine methyltransferase METTL21D
HORVU.MOREX.r3.2HG0177420	Protoporphyrinogen oxidase
HORVU.MOREX.r3.5HG0498830	Pseudo response regulator
HORVU.MOREX.r3.5HG0492170	Pumilio-like protein
HORVU.MOREX.r3.7HG0663020	Pup--protein ligase
HORVU.MOREX.r3.5HG0433530	Pyridoxal kinase
HORVU.MOREX.r3.5HG0459370	Pyruvate kinase
HORVU.MOREX.r3.7HG0681140	RanBP2-type zinc finger protein
HORVU.MOREX.r3.4HG0338720	Receptor kinase
HORVU.MOREX.r3.3HG0285210	Receptor kinase
HORVU.MOREX.r3.7HG0719210	Receptor kinase, putative
HORVU.MOREX.r3.3HG0279530	Receptor protein kinase, putative
HORVU.MOREX.r3.6HG0578940	Receptor-kinase, putative
HORVU.MOREX.r3.7HG0715480	Receptor-kinase, putative
HORVU.MOREX.r3.2HG0179650	Receptor-like kinase
HORVU.MOREX.r3.2HG0196540	Receptor-like kinase
HORVU.MOREX.r3.2HG0203070	Receptor-like kinase
HORVU.MOREX.r3.7HG0735560	Receptor-like kinase
HORVU.MOREX.r3.3HG0289020	Receptor-like kinase
HORVU.MOREX.r3.5HG0500590	Receptor-like kinase
HORVU.MOREX.r3.2HG0195210	Receptor-like kinase
HORVU.MOREX.r3.4HG0337200	Receptor-like kinase
HORVU.MOREX.r3.6HG0627720	Receptor-like protein kinase
HORVU.MOREX.r3.5HG0480440	Receptor-like protein kinase
HORVU.MOREX.r3.2HG0138730	Receptor-like protein kinase, putative,expressed
HORVU.MOREX.r3.5HG0480050	Rela/spot homolog 3 family protein
HORVU.MOREX.r3.3HG0227720	Repressor of RNA polymerase III transcription
HORVU.MOREX.r3.7HG0675420	rho GTPase-activating gacO-like protein
HORVU.MOREX.r3.3HG0255520	Rhomboid family protein
HORVU.MOREX.r3.1HG0064040	Rhomboid family protein
HORVU.MOREX.r3.3HG0285310	RING finger and CHY zinc finger protein
HORVU.MOREX.r3.1HG0039840	RING finger and CHY zinc finger protein
HORVU.MOREX.r3.4HG0334180	RING finger protein
HORVU.MOREX.r3.1HG0039160	RING finger protein
HORVU.MOREX.r3.3HG0299850	Ring finger protein, putative
HORVU.MOREX.r3.7HG0660720	Ring finger protein, putative
HORVU.MOREX.r3.7HG0707060	Ring finger protein, putative
HORVU.MOREX.r3.4HG0335440	RING/U-box superfamily protein
HORVU.MOREX.r3.7HG0687450	RING/U-box superfamily protein
HORVU.MOREX.r3.4HG0398100	RING/U-box superfamily protein
HORVU.MOREX.r3.1HG0055270	RING/U-box superfamily protein
HORVU.MOREX.r3.3HG0296520	RING/U-box superfamily protein
HORVU.MOREX.r3.3HG0279370	RING/U-box superfamily protein
HORVU.MOREX.r3.2HG0109660	RING/U-box-like protein
HORVU.MOREX.r3.5HG0496260	RNA binding protein
HORVU.MOREX.r3.2HG0198000	RNA-binding family protein
HORVU.MOREX.r3.5HG0530260	RNA-binding protein
HORVU.MOREX.r3.2HG0215750	RNA-directed DNA polymerase (reverse transcriptase)-related family protein
HORVU.MOREX.r3.7HG0642810	RNase P Rpr2/Rpp21 subunit domain protein
HORVU.MOREX.r3.5HG0533430	ROP-interactive CRIB motif protein
HORVU.MOREX.r3.3HG0309760	ROP-interactive CRIB motif protein
HORVU.MOREX.r3.3HG0311730	S-acyltransferase
HORVU.MOREX.r3.5HG0484260	S-adenosyl-L-methionine-dependent methyltransferases superfamily protein
HORVU.MOREX.r3.7HG0736440	SAUR-like auxin-responsive protein family
HORVU.MOREX.r3.5HG0494520	SAUR-like auxin-responsive protein family
HORVU.MOREX.r3.2HG0164840	SBP (S-ribonuclease-binding protein) family protein, putative
HORVU.MOREX.r3.2HG0194280	Seed specific protein Bn15D1B
HORVU.MOREX.r3.2HG0157790	Senescence regulator
HORVU.MOREX.r3.5HG0481530	senescence-associated family protein (DUF581)
HORVU.MOREX.r3.2HG0196370	senescence-associated family protein (DUF581)
HORVU.MOREX.r3.2HG0196410	senescence-associated family protein (DUF581)
HORVU.MOREX.r3.2HG0196360	senescence-associated family protein (DUF581)
HORVU.MOREX.r3.2HG0196380	senescence-associated family protein (DUF581)
HORVU.MOREX.r3.2HG0196420	senescence-associated family protein (DUF581)
HORVU.MOREX.r3.4HG0333550	senescence-associated family protein, putative (DUF581)
HORVU.MOREX.r3.2HG0165020	Serine-rich family protein
HORVU.MOREX.r3.6HG0625660	Serine-rich protein
HORVU.MOREX.r3.7HG0739290	Serine/arginine repetitive matrix protein 2, putative isoform 1
HORVU.MOREX.r3.5HG0501310	Serine/threonine protein phosphatase 2A regulatory subunit B
HORVU.MOREX.r3.2HG0199920	Serine/threonine-protein kinase
HORVU.MOREX.r3.1HG0090140	Short chain dehydrogenase/reductase
HORVU.MOREX.r3.2HG0115620	Short-chain dehydrogenase/reductase
HORVU.MOREX.r3.5HG0437580	SIT4 phosphatase-associated family protein
HORVU.MOREX.r3.3HG0309820	Small ubiquitin-related modifier
HORVU.MOREX.r3.2HG0177360	Sn1-specific diacylglycerol lipase
HORVU.MOREX.r3.7HG0669750	Sn1-specific diacylglycerol lipase alpha
HORVU.MOREX.r3.6HG0620760	Sn1-specific diacylglycerol lipase alpha
HORVU.MOREX.r3.5HG0444350	Sn1-specific diacylglycerol lipase alpha
HORVU.MOREX.r3.2HG0126780	SNF1-related protein kinase regulatory subunit gamma 1
HORVU.MOREX.r3.2HG0161720	SNF1-related protein kinase regulatory subunit gamma 1
HORVU.MOREX.r3.4HG0340550	Sorghum bicolor protein targeted either to mitochondria or chloroplast proteins T50848
HORVU.MOREX.r3.7HG0666290	Sphingoid base hydroxylase 2
HORVU.MOREX.r3.5HG0528310	SPX domain-containing family protein
HORVU.MOREX.r3.2HG0125510	SPX domain-containing protein
HORVU.MOREX.r3.5HG0509900	Stem-specific protein TSJT1
HORVU.MOREX.r3.7HG0745120	Sucrose phosphate synthase
HORVU.MOREX.r3.1HG0091860	Sugar transporter protein
HORVU.MOREX.r3.3HG0310640	Sulfotransferase
HORVU.MOREX.r3.5HG0430870	Sulfurtransferase
HORVU.MOREX.r3.2HG0129980	SUMO-activating enzyme 2
HORVU.MOREX.r3.6HG0629770	Telomere binding protein
HORVU.MOREX.r3.5HG0482390	Tetraspanin family protein
HORVU.MOREX.r3.4HG0338310	tetratricopeptide repeat (TPR)-containing protein
HORVU.MOREX.r3.5HG0441930	Thaumatin-like protein
HORVU.MOREX.r3.7HG0676080	Thioredoxin reductase
HORVU.MOREX.r3.2HG0111290	Thioredoxin, putative
HORVU.MOREX.r3.7HG0723240	TMV response-related protein
HORVU.MOREX.r3.3HG0304540	TOM1-like protein 2
HORVU.MOREX.r3.1HG0053520	TOM1-like protein 2
HORVU.MOREX.r3.6HG0571680	Trans-aconitate 2-methyltransferase
HORVU.MOREX.r3.7HG0700270	Transaldolase
HORVU.MOREX.r3.1HG0066240	Transcription elongation factor-related family protein
HORVU.MOREX.r3.2HG0119600	Transcription elongation factor-related family protein
HORVU.MOREX.r3.4HG0380200	Transcription factor
HORVU.MOREX.r3.5HG0478600	Transcription factor jumonji (jmjC) domain-containing protein
HORVU.MOREX.r3.2HG0123480	Transcription factor WRKY
HORVU.MOREX.r3.3HG0235930	transcription factor-like protein
HORVU.MOREX.r3.2HG0202180	Transcription factor, putative
HORVU.MOREX.r3.3HG0273610	transcription repressor
HORVU.MOREX.r3.7HG0677990	Transducin/WD40 repeat protein
HORVU.MOREX.r3.6HG0567350	Transducin/WD40 repeat-like superfamily protein, putative
HORVU.MOREX.r3.7HG0739200	Translocase subunit seca
HORVU.MOREX.r3.4HG0406920	transmembrane protein
HORVU.MOREX.r3.6HG0608820	transmembrane protein
HORVU.MOREX.r3.6HG0612800	transmembrane protein
HORVU.MOREX.r3.7HG0673550	Transmembrane protein C9orf5
HORVU.MOREX.r3.1HG0016760	Transmembrane protein, putative
HORVU.MOREX.r3.2HG0125440	Transmembrane protein, putative
HORVU.MOREX.r3.2HG0138380	transmembrane protein, putative (DUF1218)
HORVU.MOREX.r3.1HG0050920	Trehalase
HORVU.MOREX.r3.4HG0405640	Trypsin inhibitor
HORVU.MOREX.r3.3HG0279950	TSA: Wollemia nobilis Ref_Wollemi_Transcript_14908_3298 transcribed RNA sequence
HORVU.MOREX.r3.4HG0395240	Two-component response regulator
HORVU.MOREX.r3.7HG0683650	Tyrosine--tRNA ligase
HORVU.MOREX.r3.7HG0671710	U box domain-containing protein
HORVU.MOREX.r3.7HG0677050	U-box domain-containing family protein
HORVU.MOREX.r3.6HG0612510	U-box domain-containing protein
HORVU.MOREX.r3.6HG0616340	U-box domain-containing protein
HORVU.MOREX.r3.3HG0322520	U-box domain-containing protein 4
HORVU.MOREX.r3.4HG0406900	Ubiquitin carboxyl-terminal hydrolase, putative
HORVU.MOREX.r3.3HG0276900	Ubiquitin conjugating enzyme E2
HORVU.MOREX.r3.4HG0395260	UDP-3-O-acyl N-acetylglucosamine deacetylase
HORVU.MOREX.r3.7HG0727500	UDP-sugar pyrophosphorylase
HORVU.MOREX.r3.2HG0202640	Universal stress family protein
HORVU.MOREX.r3.6HG0616530	Universal stress protein
HORVU.MOREX.r3.2HG0113500	Universal stress protein
HORVU.MOREX.r3.6HG0618180	Universal stress protein family protein
HORVU.MOREX.r3.5HG0443120	UPF0176 protein
HORVU.MOREX.r3.4HG0343300	UPF0454 protein C12orf49
HORVU.MOREX.r3.3HG0300030	Uricase
HORVU.MOREX.r3.3HG0266070	Vesicle transport v-SNARE family protein
HORVU.MOREX.r3.5HG0521040	Vesicle-associated membrane protein, putative
HORVU.MOREX.r3.7HG0738010	VQ motif family protein
HORVU.MOREX.r3.2HG0110930	VQ motif-containing family protein
HORVU.MOREX.r3.2HG0110940	VQ motif-containing family protein
HORVU.MOREX.r3.6HG0619210	WAT1-related protein
HORVU.MOREX.r3.5HG0482370	WAT1-related protein
HORVU.MOREX.r3.4HG0414210	WD-repeat protein, putative
HORVU.MOREX.r3.7HG0683950	Wd40-repeat-like protein
HORVU.MOREX.r3.3HG0307140	Wound-responsive family protein
HORVU.MOREX.r3.2HG0135420	Wound-responsive family protein
HORVU.MOREX.r3.4HG0340900	WRKY transcription factor
HORVU.MOREX.r3.2HG0128680	WRKY transcription factor, putative
HORVU.MOREX.r3.2HG0159440	zein-binding protein (Protein of unknown function, DUF593)
HORVU.MOREX.r3.3HG0253990	Zinc finger CCCH domain protein
HORVU.MOREX.r3.4HG0387020	Zinc finger family protein
HORVU.MOREX.r3.3HG0307960	Zinc finger protein
HORVU.MOREX.r3.7HG0729500	Zinc finger protein
HORVU.MOREX.r3.3HG0303000	Zinc finger protein
HORVU.MOREX.r3.2HG0108840	Zinc-finger protein
HORVU.MOREX.r3.3HG0256120	2-isopropylmalate synthase 2
HORVU.MOREX.r3.3HG0263050	2-oxoglutarate (2OG) and Fe(II)-dependent oxygenase superfamily protein
HORVU.MOREX.r3.4HG0368890	ABC transporter (ATP-binding protein), putative
HORVU.MOREX.r3.4HG0415040	Acid phosphatase 1
HORVU.MOREX.r3.7HG0713160	Acyl-coenzyme A oxidase
HORVU.MOREX.r3.5HG0480430	Aldehyde dehydrogenase
HORVU.MOREX.r3.4HG0356810	Alpha-L-arabinofuranosidase 1
HORVU.MOREX.r3.7HG0671720	Amino acid transporter, putative
HORVU.MOREX.r3.5HG0520210	Aminopeptidase
HORVU.MOREX.r3.3HG0329260	Ankyrin repeat-containing protein
HORVU.MOREX.r3.2HG0133690	Arginine-glutamic acid dipeptide repeats protein
HORVU.MOREX.r3.1HG0093760	ATP-dependent zinc metalloprotease FtsH
HORVU.MOREX.r3.1HG0093750	ATP-dependent zinc metalloprotease FtsH
HORVU.MOREX.r3.5HG0501770	ATP/DNA-binding protein
HORVU.MOREX.r3.2HG0147590	BAH-PHD domain-containing protein
HORVU.MOREX.r3.5HG0463600	Beta-galactosidase
HORVU.MOREX.r3.3HG0294310	Breast carcinoma-amplified sequence 3-like protein
HORVU.MOREX.r3.2HG0130510	Calcium-binding protein 39, putative, expressed
HORVU.MOREX.r3.6HG0608170	Calpain-like protein
HORVU.MOREX.r3.4HG0404980	Cation calcium exchanger
HORVU.MOREX.r3.3HG0330450	Chaperone protein dnaJ
HORVU.MOREX.r3.3HG0240590	Chloride channel protein
HORVU.MOREX.r3.4HG0391740	Chloride conductance regulatory protein ICln
HORVU.MOREX.r3.2HG0128200	CobW-domain-containing protein
HORVU.MOREX.r3.2HG0132330	Disease resistance protein RPM1
HORVU.MOREX.r3.4HG0375120	DNA helicase
HORVU.MOREX.r3.6HG0558440	DNA/RNA-binding protein KIN17
HORVU.MOREX.r3.3HG0271250	DUF1644 family protein
HORVU.MOREX.r3.5HG0452860	E3 ubiquitin-protein ligase
HORVU.MOREX.r3.7HG0697420	evolutionarily conserved C-terminal region 2
HORVU.MOREX.r3.7HG0669480	Heat-shock protein, putative
HORVU.MOREX.r3.3HG0313060	Heparan-alpha-glucosaminide N-acetyltransferase
HORVU.MOREX.r3.7HG0726600	Histone acetyltransferase
HORVU.MOREX.r3.5HG0442050	Importin subunit beta-1
HORVU.MOREX.r3.5HG0517860	Kinase family protein
HORVU.MOREX.r3.1HG0030240	Kinase family protein
HORVU.MOREX.r3.1HG0037210	Kinase family protein
HORVU.MOREX.r3.2HG0107590	Kinase interacting (KIP1-like) family protein
HORVU.MOREX.r3.1HG0059850	Lipase
HORVU.MOREX.r3.5HG0458980	Long-Chain Acyl-CoA Synthetase
HORVU.MOREX.r3.2HG0122660	Myb-related protein-like
HORVU.MOREX.r3.3HG0267610	Myosin
HORVU.MOREX.r3.2HG0199150	NBS-LRR disease resistance protein
HORVU.MOREX.r3.6HG0580800	Pentatricopeptide repeat-containing family protein
HORVU.MOREX.r3.6HG0592070	Pentatricopeptide repeat-containing protein
HORVU.MOREX.r3.6HG0619100	Phd finger protein, putative
HORVU.MOREX.r3.5HG0458010	Protein kinase, putative
HORVU.MOREX.r3.4HG0395520	Protein VAC14-like protein
HORVU.MOREX.r3.4HG0356550	Protein ZINC INDUCED FACILITATOR-LIKE 1
HORVU.MOREX.r3.4HG0393350	Purple acid phosphatase
HORVU.MOREX.r3.4HG0332180	R3h domain containing protein, putative
HORVU.MOREX.r3.1HG0044150	Ran-binding protein in the microtubule-organising centre protein
HORVU.MOREX.r3.3HG0250400	Receptor kinase
HORVU.MOREX.r3.5HG0511490	Receptor-like kinase
HORVU.MOREX.r3.4HG0370540	Retinoblastoma-related protein
HORVU.MOREX.r3.4HG0403260	Ribulose-phosphate 3-epimerase
HORVU.MOREX.r3.7HG0672670	RPM1-interacting protein 4
HORVU.MOREX.r3.3HG0329600	SANT domain-containing protein 2
HORVU.MOREX.r3.4HG0340780	Serine/threonine-protein kinase
HORVU.MOREX.r3.3HG0270520	Small ubiquitin-related modifier
HORVU.MOREX.r3.2HG0146160	Synaptotagmin-5
HORVU.MOREX.r3.2HG0169880	T-complex protein 11
HORVU.MOREX.r3.1HG0041980	Tetratricopeptide repeat protein 7A
HORVU.MOREX.r3.4HG0379720	Thioredoxin, putative
HORVU.MOREX.r3.2HG0200990	TLD domain-containing protein
HORVU.MOREX.r3.1HG0055730	Translocase of chloroplast
HORVU.MOREX.r3.6HG0567800	Ubiquitin system component Cue protein, putative
HORVU.MOREX.r3.6HG0586950	Vesicle transport protein
HORVU.MOREX.r3.5HG0457370	WD repeat-containing protein-like protein
HORVU.MOREX.r3.4HG0411840	Zinc finger protein, putative
HORVU.MOREX.r3.6HG0599200	Zinc finger, B-box
HORVU.MOREX.r3.4HG0337930	14 kDa proline-rich protein DC2.15
HORVU.MOREX.r3.3HG0275770	Alpha/beta hydrolase-like
HORVU.MOREX.r3.2HG0169290	Amino acid permease
HORVU.MOREX.r3.1HG0072590	Aminotransferase-related family protein
HORVU.MOREX.r3.5HG0485870	Aspartic proteinase nepenthesin-1
HORVU.MOREX.r3.5HG0493870	Auxin efflux carrier component
HORVU.MOREX.r3.1HG0087670	Auxin response factor
HORVU.MOREX.r3.5HG0488000	Basic helix-loop-helix transcription factor
HORVU.MOREX.r3.2HG0186300	BTB/POZ domain-containing protein
HORVU.MOREX.r3.7HG0708200	CAAX amino terminal protease family protein
HORVU.MOREX.r3.3HG0231780	Charged multivesicular body protein 5
HORVU.MOREX.r3.7HG0667520	DCC family protein
HORVU.MOREX.r3.4HG0415160	DUF3527 domain protein
HORVU.MOREX.r3.7HG0736930	Embryo yellow protein
HORVU.MOREX.r3.3HG0250020	Expansin
HORVU.MOREX.r3.7HG0636330	F-box protein
HORVU.MOREX.r3.5HG0526190	Gag polyprotein
HORVU.MOREX.r3.4HG0342280	Glycosyltransferase family 92 protein
HORVU.MOREX.r3.6HG0543380	High affinity nitrate transporter
HORVU.MOREX.r3.1HG0025840	Kelch-like protein
HORVU.MOREX.r3.2HG0200380	Knotted 1-binding protein
HORVU.MOREX.r3.4HG0393770	LisH and RanBPM domains containing protein
HORVU.MOREX.r3.4HG0390860	LYR motif-containing protein 4
HORVU.MOREX.r3.4HG0394480	Maf family protein, putative, expressed
HORVU.MOREX.r3.6HG0628920	Maltose/maltodextrin import ATP-binding protein MalK
HORVU.MOREX.r3.7HG0662830	Mechanosensitive ion channel family protein
HORVU.MOREX.r3.4HG0349500	Meiosis arrest female protein 1
HORVU.MOREX.r3.7HG0738240	Mg-protoporphyrin IX chelatase
HORVU.MOREX.r3.6HG0620420	MTD1
HORVU.MOREX.r3.4HG0382370	Nicotianamine synthase
HORVU.MOREX.r3.4HG0382300	Nicotianamine synthase
HORVU.MOREX.r3.4HG0382390	Nicotianamine synthase
HORVU.MOREX.r3.2HG0111750	Pentatricopeptide repeat-containing protein
HORVU.MOREX.r3.5HG0487850	Phosphoribosylaminoimidazole-succinocarboxamide synthase
HORVU.MOREX.r3.4HG0394520	Poly [ADP-ribose] polymerase
HORVU.MOREX.r3.1HG0091010	Proteasome subunit beta type
HORVU.MOREX.r3.2HG0178180	Proteasome subunit beta type-9
HORVU.MOREX.r3.1HG0003130	Regulator of chromosome condensation (RCC1) family with FYVE zinc finger domain-containing protein
HORVU.MOREX.r3.1HG0086360	Ribonuclease PH
HORVU.MOREX.r3.2HG0122100	RNA binding protein
HORVU.MOREX.r3.4HG0404020	RNA-binding family protein
HORVU.MOREX.r3.3HG0325070	Syntaxin protein
HORVU.MOREX.r3.3HG0252210	Transcription factor GLABRA 3
HORVU.MOREX.r3.2HG0129410	UPF0553 protein
HORVU.MOREX.r3.2HG0192940	Vacuolar iron transporter-like protein
HORVU.MOREX.r3.7HG0727780	Zinc-transporting ATPase
HORVU.MOREX.r3.6HG0606110	4-coumarate: CoA ligase
HORVU.MOREX.r3.2HG0189340	Acyl-CoA thioesterase, putative
HORVU.MOREX.r3.7HG0710910	Aluminum-activated malate transporter-like
HORVU.MOREX.r3.6HG0555830	Aspartyl/glutamyl-tRNA(Asn/Gln) amidotransferase subunit B
HORVU.MOREX.r3.4HG0391100	Beta-galactosidase
HORVU.MOREX.r3.5HG0501030	Collagen, type IV, alpha 5
HORVU.MOREX.r3.2HG0189440	Cyclin family protein
HORVU.MOREX.r3.3HG0308360	Cysteine-rich receptor kinase
HORVU.MOREX.r3.6HG0567780	disease resistance protein (TIR-NBS-LRR class)
HORVU.MOREX.r3.4HG0334060	DUF21 domain-containing protein
HORVU.MOREX.r3.7HG0688040	DUF241 domain protein, putative (DUF241)
HORVU.MOREX.r3.2HG0217500	EamA-like transporter family protein
HORVU.MOREX.r3.3HG0293210	Flap endonuclease 1
HORVU.MOREX.r3.3HG0237000	Glycine-rich protein
HORVU.MOREX.r3.2HG0136420	GPI-anchored protein LORELEI
HORVU.MOREX.r3.3HG0308970	Heavy meromyosin-like
HORVU.MOREX.r3.6HG0631080	Hydroxyproline-rich glycoprotein-like
HORVU.MOREX.r3.7HG0718200	Kinesin-like protein
HORVU.MOREX.r3.2HG0212860	Leucine-rich repeat receptor-like protein kinase family
HORVU.MOREX.r3.3HG0292900	LisH and RanBPM domains containing protein
HORVU.MOREX.r3.5HG0505150	Low temperature and salt responsive protein
HORVU.MOREX.r3.6HG0596160	Lysine--tRNA ligase
HORVU.MOREX.r3.1HG0021020	Pentatricopeptide repeat-containing protein
HORVU.MOREX.r3.2HG0210910	Pentatricopeptide repeat-containing protein
HORVU.MOREX.r3.5HG0536560	Pentatricopeptide repeat-containing protein
HORVU.MOREX.r3.6HG0606060	Plastid ribulose-1,5 bisphosphate carboxylase/oxygenase large subunit N-methyltransferase-related protein
HORVU.MOREX.r3.1HG0010920	Protein aluminum sensitive 3
HORVU.MOREX.r3.4HG0390630	Protein DENND6A
HORVU.MOREX.r3.5HG0507950	Protein IQ-DOMAIN 1
HORVU.MOREX.r3.3HG0302990	Protein UPSTREAM OF FLC
HORVU.MOREX.r3.3HG0287750	Receptor protein kinase, putative
HORVU.MOREX.r3.4HG0347050	Receptor-like kinase
HORVU.MOREX.r3.1HG0092820	S-type anion channel
HORVU.MOREX.r3.5HG0494180	Squamosa promoter binding-like protein
HORVU.MOREX.r3.2HG0107980	Symplekin
HORVU.MOREX.r3.4HG0411620	Thyroid adenoma-associated protein-like protein
HORVU.MOREX.r3.4HG0389500	Transmembrane protein
HORVU.MOREX.r3.5HG0532390	transmembrane protein, putative (DUF594)
HORVU.MOREX.r3.6HG0616790	Transport inhibitor response 1-like protein
HORVU.MOREX.r3.3HG0288910	Triose-phosphate transporter family protein
HORVU.MOREX.r3.2HG0096440	tRNA-dihydrouridine(47) synthase [NAD(P)(+)]
HORVU.MOREX.r3.4HG0409910	Ubiquitin family protein, expressed
HORVU.MOREX.r3.2HG0176000	Alkaline alpha-galactosidase seed imbibition protein
HORVU.MOREX.r3.1HG0059120	AP-3 complex subunit mu
HORVU.MOREX.r3.6HG0578180	ATP dependent RNA helicase
HORVU.MOREX.r3.7HG0698570	ATP-dependent RNA helicase DeaD
HORVU.MOREX.r3.5HG0486320	basic helix-loop-helix (bHLH) DNA-binding superfamily protein
HORVU.MOREX.r3.2HG0178590	BnaC05g38620D protein
HORVU.MOREX.r3.7HG0637960	Callose synthase-like protein
HORVU.MOREX.r3.2HG0216150	cDNA clone:J033115O13, full insert sequence
HORVU.MOREX.r3.2HG0162520	Chaperone protein dnaJ-related
HORVU.MOREX.r3.3HG0261880	DUF789 family protein
HORVU.MOREX.r3.5HG0428310	Gag-Pol polyprotein
HORVU.MOREX.r3.5HG0490180	Heat shock protein 90
HORVU.MOREX.r3.5HG0537440	Kinase-like protein
HORVU.MOREX.r3.1HG0063060	Mitochondrial transcription termination factor family protein
HORVU.MOREX.r3.7HG0682010	Mitochondrial transcription termination factor family protein, putative
HORVU.MOREX.r3.3HG0278110	Mitogen-activated protein kinase
HORVU.MOREX.r3.7HG0736870	Molybdenum cofactor sulfurase
HORVU.MOREX.r3.2HG0204700	Multidrug resistance protein MdtL
HORVU.MOREX.r3.2HG0157300	NBS-LRR disease resistance protein
HORVU.MOREX.r3.7HG0724000	NBS-LRR-like resistance protein
HORVU.MOREX.r3.5HG0498500	NEDD8-activating enzyme E1 regulatory subunit
HORVU.MOREX.r3.6HG0624270	Pentatricopeptide repeat-containing protein
HORVU.MOREX.r3.1HG0027190	Pre-mRNA-splicing factor
HORVU.MOREX.r3.4HG0356690	Protein ZINC INDUCED FACILITATOR-LIKE 1
HORVU.MOREX.r3.2HG0182620	Regulator of nonsense transcripts 2
HORVU.MOREX.r3.7HG0682960	Rhodanese/cell cycle control phosphatase superfamily protein
HORVU.MOREX.r3.4HG0391930	RING/U-box superfamily protein
HORVU.MOREX.r3.1HG0084610	Rp1-like protein
HORVU.MOREX.r3.5HG0526580	Scarecrow transcription factor family protein
HORVU.MOREX.r3.4HG0349310	Sec1 family domain-containing protein 2
HORVU.MOREX.r3.1HG0093570	Structural maintenance of chromosomes protein
HORVU.MOREX.r3.3HG0301960	transmembrane protein, putative (DUF 3339)
HORVU.MOREX.r3.1HG0095440	winged-helix DNA-binding transcription factor family protein
HORVU.MOREX.r3.5HG0443220	5-methylthioadenosine/S-adenosylhomocysteine deaminase
HORVU.MOREX.r3.5HG0517290	Aldehyde oxidase, putative
HORVU.MOREX.r3.4HG0397940	Alpha-L-fucosidase 2
HORVU.MOREX.r3.5HG0484370	Alpha/beta-hydrolase superfamily protein
HORVU.MOREX.r3.6HG0595580	Ammonium transporter
HORVU.MOREX.r3.7HG0672710	Aquaporin
HORVU.MOREX.r3.3HG0326690	Aspartyl aminopeptidase, putative
HORVU.MOREX.r3.1HG0015890	ATP-dependent zinc metalloprotease FtsH
HORVU.MOREX.r3.1HG0042860	autophagy 2
HORVU.MOREX.r3.5HG0509730	Auxin-responsive protein
HORVU.MOREX.r3.2HG0213120	Blue copper protein
HORVU.MOREX.r3.2HG0136570	Cellulose synthase-like protein
HORVU.MOREX.r3.6HG0542990	chromatin remodeling factor
HORVU.MOREX.r3.6HG0547660	Copine-1
HORVU.MOREX.r3.7HG0721560	DNA repair protein RAD51-like protein 1
HORVU.MOREX.r3.1HG0057630	Dynamin-like 120 kDa protein, putative isoform 1
HORVU.MOREX.r3.7HG0720740	E3 ubiquitin-protein ligase RGLG2
HORVU.MOREX.r3.3HG0224520	GDSL esterase/lipase
HORVU.MOREX.r3.7HG0748730	GDSL esterase/lipase
HORVU.MOREX.r3.1HG0000140	Glycosyltransferase-like KOBITO 1
HORVU.MOREX.r3.2HG0108550	Heat shock transcription factor
HORVU.MOREX.r3.6HG0596440	Hexosyltransferase
HORVU.MOREX.r3.3HG0300620	Leucine-rich repeat (LRR) family protein
HORVU.MOREX.r3.6HG0605960	Lysine-specific demethylase
HORVU.MOREX.r3.3HG0224880	NBS-LRR disease resistance protein-like protein
HORVU.MOREX.r3.1HG0042230	Non-lysosomal glucosylceramidase
HORVU.MOREX.r3.1HG0030720	O-acyltransferase
HORVU.MOREX.r3.5HG0538120	Oxidoreductase/transition metal ion-binding protein, putative
HORVU.MOREX.r3.3HG0329870	Pectin acetylesterase
HORVU.MOREX.r3.2HG0186970	Peptidoglycan-binding LysM domain-containing protein
HORVU.MOREX.r3.3HG0254950	Peroxidase
HORVU.MOREX.r3.4HG0408510	Phosphate transporter
HORVU.MOREX.r3.2HG0194120	Phospholipid scramblase
HORVU.MOREX.r3.5HG0461080	PIF1-like helicase
HORVU.MOREX.r3.5HG0497170	Pimeloyl-[acyl-carrier protein] methyl ester esterase
HORVU.MOREX.r3.4HG0381380	Poly(A) polymerase
HORVU.MOREX.r3.5HG0477510	Polyribonucleotide nucleotidyltransferase
HORVU.MOREX.r3.5HG0486630	Protein disulfide-isomerase SCO2
HORVU.MOREX.r3.6HG0582550	Ran-binding protein 10
HORVU.MOREX.r3.3HG0218560	Receptor-like protein kinase
HORVU.MOREX.r3.5HG0497900	Rhomboid-like protein
HORVU.MOREX.r3.6HG0615010	RINT-1/TIP-1-like protein
HORVU.MOREX.r3.6HG0597360	SET domain-containing protein 9
HORVU.MOREX.r3.2HG0197610	Starch synthase family protein
HORVU.MOREX.r3.UnG0753160	Sucrose-phosphate synthase
HORVU.MOREX.r3.4HG0408550	Tetratricopeptide repeat protein 7A
HORVU.MOREX.r3.1HG0078000	Transmembrane protein 56
HORVU.MOREX.r3.3HG0304770	Two-component response regulator
HORVU.MOREX.r3.1HG0081110	Type I inositol-1,4,5-trisphosphate 5-phosphatase 1
HORVU.MOREX.r3.7HG0634480	U-box domain-containing protein
HORVU.MOREX.r3.6HG0597280	UDP-glycosyltransferase
HORVU.MOREX.r3.5HG0485210	UPF0545 protein C22orf39 homolog
HORVU.MOREX.r3.7HG0738140	Ureide permease-like protein
HORVU.MOREX.r3.5HG0456170	Zinc finger CCCH domain protein
HORVU.MOREX.r3.5HG0471340	ABC transporter B family member 1
HORVU.MOREX.r3.7HG0661480	Alpha-amylase 2
HORVU.MOREX.r3.6HG0564510	Arabinose 5-phosphate isomerase, putative
HORVU.MOREX.r3.1HG0069480	Cyclin
HORVU.MOREX.r3.1HG0066530	DUF630 family protein, putative (DUF630 and DUF632)
HORVU.MOREX.r3.3HG0218270	Exostosin family protein
HORVU.MOREX.r3.3HG0246910	flocculation protein
HORVU.MOREX.r3.2HG0131600	Glucan endo-1,3-beta-glucosidase, putative
HORVU.MOREX.r3.3HG0310490	Glycosyltransferase
HORVU.MOREX.r3.7HG0666340	Hexosyltransferase
HORVU.MOREX.r3.1HG0079280	Histone H2B
HORVU.MOREX.r3.3HG0234410	import inner membrane translocase subunit
HORVU.MOREX.r3.2HG0169240	Kinesin-like protein
HORVU.MOREX.r3.5HG0515660	Leguminosin group485 secreted peptide
HORVU.MOREX.r3.3HG0313180	LURP-one-like protein
HORVU.MOREX.r3.6HG0571820	Nicotianamine synthase
HORVU.MOREX.r3.7HG0684090	Nuclear transport factor 2
HORVU.MOREX.r3.4HG0346530	Nucleoside diphosphate kinase
HORVU.MOREX.r3.6HG0634100	O-linked-mannose beta-1,4-N-acetylglucosaminyltransferase-like protein
HORVU.MOREX.r3.2HG0183640	P-loop containing nucleoside triphosphate hydrolases superfamily protein
HORVU.MOREX.r3.4HG0410790	Potassium efflux antiporter
HORVU.MOREX.r3.1HG0003820	Protein DETOXIFICATION
HORVU.MOREX.r3.1HG0049840	protein kinase family protein
HORVU.MOREX.r3.7HG0711810	Signal recognition particle 19 kDa protein
HORVU.MOREX.r3.4HG0334130	Thymocyte nuclear protein 1
HORVU.MOREX.r3.5HG0484140	U-box domain-containing protein
HORVU.MOREX.r3.3HG0293580	Ultrapetala
HORVU.MOREX.r3.1HG0021960	1-aminocyclopropane-1-carboxylate oxidase
HORVU.MOREX.r3.2HG0099170	12-oxophytodienoate reductase-like protein
HORVU.MOREX.r3.4HG0385030	2-oxoglutarate (2OG) and Fe(II)-dependent oxygenase superfamily protein
HORVU.MOREX.r3.5HG0430020	2-oxoglutarate and Fe(II)-dependent oxygenase superfamily protein, putative
HORVU.MOREX.r3.4HG0331300	2-phosphoglycerate kinase
HORVU.MOREX.r3.2HG0186670	3-oxo-5-alpha-steroid 4-dehydrogenase 3
HORVU.MOREX.r3.7HG0645370	3-phosphoshikimate 1-carboxyvinyltransferase
HORVU.MOREX.r3.6HG0589010	3,4-dihydroxy-2-butanone 4-phosphate synthase
HORVU.MOREX.r3.6HG0627070	3(2),5-bisphosphate nucleotidase HAL2
HORVU.MOREX.r3.2HG0131410	5-formyltetrahydrofolate cyclo-ligase
HORVU.MOREX.r3.5HG0524140	7-cyano-7-deazaguanine synthase
HORVU.MOREX.r3.1HG0073350	70 kDa heat shock protein
HORVU.MOREX.r3.3HG0312440	8-amino-7-oxononanoate synthase
HORVU.MOREX.r3.3HG0326190	ABC transporter ATP-binding protein
HORVU.MOREX.r3.5HG0488300	ABC transporter G family member
HORVU.MOREX.r3.4HG0337040	Accelerated cell death 11 family protein
HORVU.MOREX.r3.7HG0678210	Acetylglutamate kinase
HORVU.MOREX.r3.7HG0725210	Acyltransferase, putative
HORVU.MOREX.r3.1HG0074000	Adenine nucleotide alpha hydrolases-like superfamily protein
HORVU.MOREX.r3.6HG0606370	ADP-ribosylation factor
HORVU.MOREX.r3.2HG0200920	Agmatine coumaroyltransferase-2
HORVU.MOREX.r3.2HG0200780	Agmatine coumaroyltransferase-2
HORVU.MOREX.r3.2HG0104870	Alcohol dehydrogenase, putative
HORVU.MOREX.r3.2HG0104880	Alcohol dehydrogenase, putative
HORVU.MOREX.r3.2HG0183730	Alpha 1,4-glycosyltransferase family protein, putative
HORVU.MOREX.r3.7HG0721060	Alpha-amylase
HORVU.MOREX.r3.7HG0637280	Alpha-dioxygenase 2
HORVU.MOREX.r3.1HG0051090	Alpha/beta-Hydrolases superfamily protein
HORVU.MOREX.r3.5HG0456090	Amino acid permease
HORVU.MOREX.r3.7HG0718130	Amino acid permease
HORVU.MOREX.r3.4HG0390960	Ankyrin repeat family protein
HORVU.MOREX.r3.5HG0425910	Ankyrin repeat protein SKIP35
HORVU.MOREX.r3.3HG0303240	Ankyrin repeat-containing protein
HORVU.MOREX.r3.5HG0496910	Ankyrin repeat-containing protein
HORVU.MOREX.r3.4HG0411100	Anthranilate phosphoribosyltransferase
HORVU.MOREX.r3.2HG0173680	Anthranilate synthase
HORVU.MOREX.r3.3HG0227780	AP2/B3 transcription factor family protein
HORVU.MOREX.r3.3HG0281730	AP2/B3 transcription factor family protein
HORVU.MOREX.r3.1HG0074430	Arginyl-tRNA--protein transferase
HORVU.MOREX.r3.5HG0447120	ARM repeat superfamily protein
HORVU.MOREX.r3.5HG0494240	Ascorbate oxidase
HORVU.MOREX.r3.5HG0494290	Ascorbate oxidase
HORVU.MOREX.r3.3HG0312640	AT5g16110
HORVU.MOREX.r3.3HG0302230	Avr9/Cf-9 rapidly elicited protein 137
HORVU.MOREX.r3.7HG0636680	B3 domain-containing protein
HORVU.MOREX.r3.3HG0297870	BAG family molecular chaperone regulator 2
HORVU.MOREX.r3.3HG0224820	Basic 7S globulin 2
HORVU.MOREX.r3.6HG0580040	basic helix-loop-helix (bHLH) DNA-binding superfamily protein
HORVU.MOREX.r3.3HG0283700	Basic helix-loop-helix (BHLH) family transcription factor
HORVU.MOREX.r3.5HG0490730	Basic helix-loop-helix transcription factor
HORVU.MOREX.r3.5HG0513340	Basic-leucine zipper (bZIP) transcription factor family protein
HORVU.MOREX.r3.6HG0590970	Beta-1,4-mannosyl-glycoprotein 4-beta-N-acetylglucosaminyltransferase
HORVU.MOREX.r3.2HG0198780	Beta-glucosidase
HORVU.MOREX.r3.3HG0309280	Bifunctional inhibitor/lipid-transfer protein/seed storage 2S albumin-like protein
HORVU.MOREX.r3.4HG0401210	Blue copper protein
HORVU.MOREX.r3.4HG0401170	Blue copper protein
HORVU.MOREX.r3.2HG0213070	Blue copper protein
HORVU.MOREX.r3.4HG0340040	BnaCnng07380D protein
HORVU.MOREX.r3.4HG0380350	bZIP transcription factor (DUF630 and DUF632)
HORVU.MOREX.r3.4HG0412090	C3HC4-type RING finger-containing protein
HORVU.MOREX.r3.4HG0351790	Calcium-activated potassium channel subunit alpha-1
HORVU.MOREX.r3.7HG0744940	Calcium-binding protein
HORVU.MOREX.r3.5HG0465810	Calcium-binding protein
HORVU.MOREX.r3.3HG0321640	Calcium-dependent lipid-binding domain-containing protein
HORVU.MOREX.r3.5HG0517140	Calcium-dependent protein kinase
HORVU.MOREX.r3.2HG0133550	Calcium-dependent protein kinase
HORVU.MOREX.r3.2HG0207550	Calcium/calmodulin-dependent 3',5'-cyclic nucleotide phosphodiesterase 1C
HORVU.MOREX.r3.7HG0669590	Caleosin
HORVU.MOREX.r3.5HG0433150	Calmodulin
HORVU.MOREX.r3.5HG0433130	Calmodulin
HORVU.MOREX.r3.6HG0557060	Calmodulin-binding family protein, putative, expressed
HORVU.MOREX.r3.2HG0121940	Calmodulin-binding family protein, putative, expressed
HORVU.MOREX.r3.5HG0443870	Calmodulin-binding protein
HORVU.MOREX.r3.2HG0124450	calmodulin-binding protein (DUF1645)
HORVU.MOREX.r3.3HG0306040	Calreticulin
HORVU.MOREX.r3.2HG0117080	CASP-like protein
HORVU.MOREX.r3.4HG0333170	Cation calcium exchanger
HORVU.MOREX.r3.4HG0340560	CBS domain containing protein, expressed
HORVU.MOREX.r3.2HG0213970	CCR4-NOT transcription complex family protein
HORVU.MOREX.r3.3HG0237810	cDNA clone:001-038-D11, full insert sequence
HORVU.MOREX.r3.7HG0668040	CDP-diacylglycerol--glycerol-3-phosphate 3-phosphatidyltransferase, putative
HORVU.MOREX.r3.5HG0513440	Cellulose synthase-like protein
HORVU.MOREX.r3.7HG0638850	Cellulose synthase-like protein
HORVU.MOREX.r3.3HG0304660	Ceramide glucosyltransferase, putative
HORVU.MOREX.r3.6HG0592510	Chalcone synthase
HORVU.MOREX.r3.6HG0618950	Chaperone dnaJ-like protein
HORVU.MOREX.r3.1HG0000610	Charged multivesicular body protein 5
HORVU.MOREX.r3.2HG0170290	Chloride channel protein
HORVU.MOREX.r3.2HG0214130	CoA ligase
HORVU.MOREX.r3.3HG0292470	Coenzyme Q-binding protein COQ10, mitochondrial
HORVU.MOREX.r3.3HG0244000	Core-2/I-branching beta-1,6-N-acetylglucosaminyltransferase family protein
HORVU.MOREX.r3.7HG0705990	Core-2/I-branching beta-1,6-N-acetylglucosaminyltransferase family protein
HORVU.MOREX.r3.7HG0678140	Cortactin-binding protein 2
HORVU.MOREX.r3.7HG0738560	Cortical cell-delineating protein
HORVU.MOREX.r3.4HG0415530	Cortical cell-delineating protein
HORVU.MOREX.r3.5HG0475950	cotton fiber-like protein (DUF761)
HORVU.MOREX.r3.5HG0527660	Cycloeucalenol cycloisomerase
HORVU.MOREX.r3.3HG0306650	Cyclophilin-like peptidyl-prolyl cis-trans isomerase family protein
HORVU.MOREX.r3.2HG0178660	Cysteine desulfurase
HORVU.MOREX.r3.2HG0194850	Cysteine/Histidine-rich C1 domain family protein
HORVU.MOREX.r3.6HG0615750	D-ribose-binding periplasmic protein
HORVU.MOREX.r3.6HG0603700	Dehydration-responsive element-binding factor 1
HORVU.MOREX.r3.3HG0275650	DELLA protein GAI
HORVU.MOREX.r3.2HG0108680	Demethylmenaquinone methyltransferase
HORVU.MOREX.r3.2HG0172110	Dihydrofolate reductase
HORVU.MOREX.r3.5HG0510240	Dirigent protein
HORVU.MOREX.r3.5HG0510250	Dirigent protein
HORVU.MOREX.r3.2HG0181540	Disease resistance protein (NBS-LRR class) family
HORVU.MOREX.r3.6HG0558460	Dolichol kinase
HORVU.MOREX.r3.4HG0334010	double-stranded-RNA-binding protein 4
HORVU.MOREX.r3.1HG0091740	DUF1645 family protein
HORVU.MOREX.r3.4HG0403100	DUF1997 family protein
HORVU.MOREX.r3.1HG0084390	DUF4228 domain protein
HORVU.MOREX.r3.3HG0321580	DUF4228 domain protein
HORVU.MOREX.r3.4HG0383890	DUF538 family protein (Protein of unknown function, DUF538)
HORVU.MOREX.r3.3HG0292630	Dymeclin
HORVU.MOREX.r3.3HG0323800	E3 Ubiquitin ligase family protein
HORVU.MOREX.r3.2HG0150530	E3 ubiquitin-protein ligase family
HORVU.MOREX.r3.3HG0308290	E3 ubiquitin-protein ligase RGLG2
HORVU.MOREX.r3.1HG0044290	electron protein, putative (Protein of unknown function, DUF547)
HORVU.MOREX.r3.4HG0394950	electron transporter, putative (Protein of unknown function, DUF547)
HORVU.MOREX.r3.3HG0239290	embryo defective 2410
HORVU.MOREX.r3.6HG0625280	Embryogenesis transmembrane protein-like
HORVU.MOREX.r3.3HG0318620	Endo-1,3-beta-glucanase
HORVU.MOREX.r3.2HG0146050	Endoplasmic reticulum metallopeptidase 1
HORVU.MOREX.r3.1HG0069880	Endoplasmic reticulum-Golgi intermediate compartment protein 3
HORVU.MOREX.r3.5HG0480630	Erect panicle 2 protein
HORVU.MOREX.r3.4HG0336040	Ethylene receptor
HORVU.MOREX.r3.2HG0108570	Ethylene-responsive nuclear protein
HORVU.MOREX.r3.7HG0663540	Ethylene-responsive transcription factor
HORVU.MOREX.r3.1HG0057750	Ethylene-responsive transcription factor
HORVU.MOREX.r3.7HG0718480	ethylene-responsive transcription factor
HORVU.MOREX.r3.5HG0486530	Ethylene-responsive transcription factor
HORVU.MOREX.r3.4HG0390130	ethylene-responsive transcription factor
HORVU.MOREX.r3.6HG0582480	Ethylene-responsive transcription factor-like protein
HORVU.MOREX.r3.6HG0600200	Ethylene-responsive transcription factor, putative
HORVU.MOREX.r3.7HG0746630	Eukaryotic aspartyl protease family protein
HORVU.MOREX.r3.7HG0746660	Eukaryotic aspartyl protease family protein
HORVU.MOREX.r3.6HG0610190	Eukaryotic aspartyl protease family protein
HORVU.MOREX.r3.6HG0610230	Eukaryotic aspartyl protease family protein, putative
HORVU.MOREX.r3.1HG0056600	Expansin protein
HORVU.MOREX.r3.3HG0297360	Extra-large G-like protein, putative (DUF3133)
HORVU.MOREX.r3.2HG0111820	extra-large G-like protein, putative (DUF3133)
HORVU.MOREX.r3.2HG0135120	F-box protein
HORVU.MOREX.r3.1HG0059140	Fission 1 protein
HORVU.MOREX.r3.6HG0633520	Flavin-containing monooxygenase
HORVU.MOREX.r3.5HG0495200	Formate--tetrahydrofolate ligase
HORVU.MOREX.r3.6HG0616150	Formin-like protein
HORVU.MOREX.r3.6HG0617730	Galactoside 2-alpha-L-fucosyltransferase
HORVU.MOREX.r3.4HG0338910	GDP-mannose transporter
HORVU.MOREX.r3.3HG0245400	GDSL esterase/lipase
HORVU.MOREX.r3.5HG0431140	Glucan 1,3-beta-glucosidase
HORVU.MOREX.r3.3HG0278670	Glutaredoxin
HORVU.MOREX.r3.2HG0169350	Glutathione S-transferase
HORVU.MOREX.r3.3HG0281500	Glutathione S-transferase
HORVU.MOREX.r3.5HG0463590	Glutathione S-transferase
HORVU.MOREX.r3.3HG0311650	Glutathione S-transferase
HORVU.MOREX.r3.2HG0139310	Glutathione S-transferase
HORVU.MOREX.r3.1HG0051910	Glutathione S-transferase
HORVU.MOREX.r3.2HG0099930	Glyceraldehyde-3-phosphate dehydrogenase
HORVU.MOREX.r3.3HG0247090	Glycerol-3-phosphate acyltransferase 3, putative
HORVU.MOREX.r3.6HG0589780	Glycerophosphodiester phosphodiesterase
HORVU.MOREX.r3.1HG0005420	Glycosyltransferase
HORVU.MOREX.r3.5HG0533760	Glycosyltransferase
HORVU.MOREX.r3.3HG0221240	Glycosyltransferase
HORVU.MOREX.r3.1HG0064900	Glycosyltransferase
HORVU.MOREX.r3.3HG0310460	Glycosyltransferase
HORVU.MOREX.r3.3HG0240640	Glycosyltransferase
HORVU.MOREX.r3.7HG0666740	Glycosyltransferase
HORVU.MOREX.r3.2HG0100580	Glycosyltransferase
HORVU.MOREX.r3.7HG0703730	Glycosyltransferase family 92 protein
HORVU.MOREX.r3.3HG0312140	glycosyltransferase family exostosin protein
HORVU.MOREX.r3.4HG0400300	GRAS transcription factor
HORVU.MOREX.r3.5HG0498230	GTPase-activating protein GYP7
HORVU.MOREX.r3.7HG0686980	Heat shock transcription factor
HORVU.MOREX.r3.3HG0225500	Heat-shock protein
HORVU.MOREX.r3.2HG0174470	Heavy metal transport/detoxification protein
HORVU.MOREX.r3.3HG0252370	Heavy metal transport/detoxification superfamily protein
HORVU.MOREX.r3.4HG0335160	Hedgehog-interacting-like protein
HORVU.MOREX.r3.3HG0246800	helicase with zinc finger protein
HORVU.MOREX.r3.3HG0268630	Holocarboxylase synthetase
HORVU.MOREX.r3.3HG0278540	Hydroxyacylglutathione hydrolase
HORVU.MOREX.r3.5HG0470090	Indole-3-glycerol phosphate synthase
HORVU.MOREX.r3.2HG0205070	Jasmonate induced protein
HORVU.MOREX.r3.4HG0405230	Jasmonate ZIM domain protein
HORVU.MOREX.r3.2HG0163880	Jasmonate zim-domain protein
HORVU.MOREX.r3.7HG0669300	Jasmonate zim-domain protein
HORVU.MOREX.r3.7HG0669350	Jasmonate zim-domain protein
HORVU.MOREX.r3.7HG0669290	Jasmonate zim-domain protein
HORVU.MOREX.r3.2HG0125430	Jasmonate-zim-domain protein
HORVU.MOREX.r3.7HG0703340	Kelch repeat-containing protein
HORVU.MOREX.r3.3HG0281330	Kinase family protein
HORVU.MOREX.r3.1HG0017750	Kinase family protein
HORVU.MOREX.r3.6HG0547090	Kinase family protein
HORVU.MOREX.r3.4HG0384620	Kinase family protein
HORVU.MOREX.r3.1HG0015720	Kinase family protein
HORVU.MOREX.r3.1HG0080800	Kinase family protein
HORVU.MOREX.r3.6HG0620200	Kinase family protein
HORVU.MOREX.r3.7HG0666850	Kinase family protein
HORVU.MOREX.r3.1HG0020440	Kinase family protein
HORVU.MOREX.r3.2HG0185050	Kinase family protein
HORVU.MOREX.r3.3HG0234470	Kinase interacting (KIP1-like) family protein
HORVU.MOREX.r3.7HG0737520	Kinase-like protein
HORVU.MOREX.r3.1HG0016450	Kinase, putative
HORVU.MOREX.r3.5HG0513780	Kinesin-like protein
HORVU.MOREX.r3.7HG0716920	L-ascorbate oxidase
HORVU.MOREX.r3.3HG0296120	Late embryogenesis abundant (LEA) hydroxyproline-rich glycoprotein family
HORVU.MOREX.r3.4HG0356870	Late embryogenesis abundant (LEA) hydroxyproline-rich glycoprotein family
HORVU.MOREX.r3.1HG0082740	Late embryogenesis abundant hydroxyproline-rich glycoprotein family, putative
HORVU.MOREX.r3.3HG0305440	Late embryogenesis abundant protein
HORVU.MOREX.r3.5HG0513630	Lectin receptor kinase
HORVU.MOREX.r3.6HG0564570	Lectin receptor kinase
HORVU.MOREX.r3.6HG0570940	LEM3 (Ligand-effect modulator 3)-like
HORVU.MOREX.r3.6HG0571330	Leucine-rich repeat receptor-like protein kinase family protein
HORVU.MOREX.r3.6HG0561150	Leucine-rich repeat receptor-like protein kinase family protein
HORVU.MOREX.r3.1HG0062630	Lipase
HORVU.MOREX.r3.4HG0383080	Long cell-linked locus protein, putative, expressed
HORVU.MOREX.r3.2HG0173040	Loricrin-like protein
HORVU.MOREX.r3.5HG0525180	LURP-one-like protein
HORVU.MOREX.r3.5HG0429320	LURP-one-like protein
HORVU.MOREX.r3.1HG0085950	MACPF domain-containing protein
HORVU.MOREX.r3.2HG0178960	Magnesium transporter MRS2-like protein
HORVU.MOREX.r3.5HG0474710	Mammalian uncoordinated homology 13, domain 2
HORVU.MOREX.r3.2HG0198540	Matrilin-3
HORVU.MOREX.r3.4HG0382450	Maximins 7/H1
HORVU.MOREX.r3.3HG0230960	Membrane protein insertase YidC
HORVU.MOREX.r3.1HG0057410	Metacaspase-1
HORVU.MOREX.r3.7HG0667900	Metalloendoproteinase 1
HORVU.MOREX.r3.2HG0107940	MLO-like protein
HORVU.MOREX.r3.3HG0305140	Multidrug resistance protein ABC transporter family protein
HORVU.MOREX.r3.6HG0596420	MYB
HORVU.MOREX.r3.6HG0596330	MYB
HORVU.MOREX.r3.6HG0596410	MYB
HORVU.MOREX.r3.6HG0596350	MYB
HORVU.MOREX.r3.3HG0300210	MYB transcription factor
HORVU.MOREX.r3.2HG0111410	NAC domain protein,
HORVU.MOREX.r3.6HG0631820	NAC domain protein,
HORVU.MOREX.r3.2HG0195390	NAC domain-containing protein
HORVU.MOREX.r3.5HG0505320	NADPH--cytochrome P450 reductase
HORVU.MOREX.r3.1HG0066210	NBS-LRR-like resistance protein
HORVU.MOREX.r3.6HG0615560	NHL domain-containing protein, putative
HORVU.MOREX.r3.1HG0086350	Ninja-family protein
HORVU.MOREX.r3.2HG0153230	Non-specific serine/threonine protein kinase
HORVU.MOREX.r3.3HG0267770	nuclease
HORVU.MOREX.r3.3HG0234750	Nuclease
HORVU.MOREX.r3.2HG0207110	Nuclease S1
HORVU.MOREX.r3.1HG0077500	O-methyltransferase-like protein
HORVU.MOREX.r3.4HG0384980	Omega-3 fatty acid desaturase
HORVU.MOREX.r3.2HG0135060	Organic cation/carnitine transporter
HORVU.MOREX.r3.2HG0164950	OTU domain-containing protein
HORVU.MOREX.r3.7HG0682090	Oxysterol-binding protein-like
HORVU.MOREX.r3.3HG0306620	Pectate lyase
HORVU.MOREX.r3.6HG0552470	Pectin lyase-like superfamily protein
HORVU.MOREX.r3.7HG0706740	Pectin lyase-like superfamily protein
HORVU.MOREX.r3.2HG0194350	Peptide transporter
HORVU.MOREX.r3.1HG0053890	Peptide transporter
HORVU.MOREX.r3.6HG0606350	Peptide transporter
HORVU.MOREX.r3.2HG0215610	Peroxidase
HORVU.MOREX.r3.1HG0076710	Peroxidase
HORVU.MOREX.r3.5HG0512600	Peroxidase
HORVU.MOREX.r3.5HG0513610	Peroxidase
HORVU.MOREX.r3.6HG0596580	Phenylalanine ammonia-lyase
HORVU.MOREX.r3.2HG0182090	Phenylalanine ammonia-lyase
HORVU.MOREX.r3.2HG0182080	Phenylalanine ammonia-lyase
HORVU.MOREX.r3.2HG0182010	Phenylalanine ammonia-lyase
HORVU.MOREX.r3.4HG0398060	Phosphatase 2C family protein
HORVU.MOREX.r3.5HG0439460	Phosphatase 2C family protein
HORVU.MOREX.r3.5HG0529600	Phosphate transporter protein
HORVU.MOREX.r3.5HG0466320	Phosphoinositide phospholipase C
HORVU.MOREX.r3.1HG0000110	Phospholipid-transporting ATPase
HORVU.MOREX.r3.4HG0347000	Phytoalexin-deficient 4-1 protein
HORVU.MOREX.r3.1HG0071490	Plant cadmium resistance protein
HORVU.MOREX.r3.5HG0448660	Plant calmodulin-binding protein-like protein
HORVU.MOREX.r3.5HG0495180	Plant/MAC12-16 protein
HORVU.MOREX.r3.5HG0495160	Plant/MAC12-16 protein
HORVU.MOREX.r3.7HG0706770	Polyadenylate-binding protein 1-B-binding protein
HORVU.MOREX.r3.2HG0202880	PRLI-interacting factor
HORVU.MOREX.r3.4HG0357330	Proline transporter
HORVU.MOREX.r3.4HG0383400	Protein COBRA, putative
HORVU.MOREX.r3.2HG0134400	Protein DETOXIFICATION
HORVU.MOREX.r3.7HG0727290	Protein EFR3-like protein
HORVU.MOREX.r3.7HG0747430	Protein ENHANCED DISEASE RESISTANCE 2
HORVU.MOREX.r3.5HG0512230	Protein ENHANCED DISEASE RESISTANCE 2-like
HORVU.MOREX.r3.6HG0543140	Protein kinase
HORVU.MOREX.r3.1HG0078200	Protein kinase
HORVU.MOREX.r3.7HG0742860	Protein kinase
HORVU.MOREX.r3.4HG0388310	Protein kinase
HORVU.MOREX.r3.4HG0410030	Protein kinase
HORVU.MOREX.r3.3HG0322270	Protein kinase
HORVU.MOREX.r3.7HG0742840	Protein kinase
HORVU.MOREX.r3.6HG0543150	Protein kinase family protein
HORVU.MOREX.r3.2HG0098930	protein kinase family protein
HORVU.MOREX.r3.7HG0671890	Protein kinase family protein
HORVU.MOREX.r3.3HG0218120	Protein kinase family protein
HORVU.MOREX.r3.1HG0054940	Protein kinase family protein, putative, expressed
HORVU.MOREX.r3.2HG0136430	Protein kinase superfamily protein
HORVU.MOREX.r3.1HG0079430	Protein kinase-like
HORVU.MOREX.r3.1HG0079540	Protein kinase-like
HORVU.MOREX.r3.3HG0282860	Protein kinase-like
HORVU.MOREX.r3.3HG0282920	Protein kinase-like
HORVU.MOREX.r3.2HG0122010	Protein kinase, putative
HORVU.MOREX.r3.3HG0298980	Protein NRT1/ PTR FAMILY 5.5
HORVU.MOREX.r3.3HG0298810	Protein NRT1/ PTR FAMILY 5.5
HORVU.MOREX.r3.5HG0513350	Protein PHLOEM PROTEIN 2-LIKE A10
HORVU.MOREX.r3.2HG0172490	Protein phosphatase 2C
HORVU.MOREX.r3.4HG0384700	Protein phosphatase 2C family protein
HORVU.MOREX.r3.5HG0528570	Protein PLANT CADMIUM RESISTANCE 2
HORVU.MOREX.r3.1HG0074810	Protein transport protein SEC24
HORVU.MOREX.r3.5HG0466190	Protein transport protein Sec61 subunit beta, putative
HORVU.MOREX.r3.3HG0230870	Protein TRM32
HORVU.MOREX.r3.2HG0205980	Protein vip1
HORVU.MOREX.r3.4HG0406450	Purine permease-like protein
HORVU.MOREX.r3.4HG0406420	Purine permease-like protein
HORVU.MOREX.r3.4HG0406400	Purine permease-like protein
HORVU.MOREX.r3.4HG0406410	Purine permease-like protein
HORVU.MOREX.r3.4HG0406390	Purine permease-like protein
HORVU.MOREX.r3.5HG0499000	Purple acid phosphatase
HORVU.MOREX.r3.4HG0406980	Ras-related protein
HORVU.MOREX.r3.3HG0278630	Ras-related protein, expressed
HORVU.MOREX.r3.6HG0560980	Receptor kinase
HORVU.MOREX.r3.6HG0561250	Receptor kinase
HORVU.MOREX.r3.2HG0128600	Receptor kinase
HORVU.MOREX.r3.4HG0344940	receptor kinase 1
HORVU.MOREX.r3.4HG0345840	Receptor lectin kinase
HORVU.MOREX.r3.5HG0521020	Receptor protein kinase-like protein
HORVU.MOREX.r3.1HG0071920	Receptor protein kinase, putative
HORVU.MOREX.r3.7HG0749520	Receptor protein kinase, putative
HORVU.MOREX.r3.7HG0737860	Receptor-kinase, putative
HORVU.MOREX.r3.7HG0715370	Receptor-kinase, putative
HORVU.MOREX.r3.3HG0281260	Receptor-like kinase
HORVU.MOREX.r3.4HG0389790	Receptor-like kinase
HORVU.MOREX.r3.3HG0287850	Receptor-like protein kinase
HORVU.MOREX.r3.4HG0405780	Receptor-like protein kinase
HORVU.MOREX.r3.2HG0101670	Receptor-like protein kinase
HORVU.MOREX.r3.3HG0226480	Receptor-like protein kinase
HORVU.MOREX.r3.3HG0281340	Receptor-like protein kinase
HORVU.MOREX.r3.1HG0092660	Receptor-like protein kinase, putative,expressed
HORVU.MOREX.r3.3HG0283720	Regulator of Vps4 activity in the MVB pathway protein
HORVU.MOREX.r3.4HG0337000	Regulator of Vps4 activity in the MVB pathway protein, putative
HORVU.MOREX.r3.6HG0607490	Replication factor C subunit, putative
HORVU.MOREX.r3.1HG0082530	Respiratory burst oxidase
HORVU.MOREX.r3.5HG0495910	Respiratory burst oxidase homolog
HORVU.MOREX.r3.2HG0187450	Rhomboid-like protein
HORVU.MOREX.r3.4HG0358300	Rhomboid-like protein
HORVU.MOREX.r3.4HG0339390	Ribosomal RNA small subunit methyltransferase E
HORVU.MOREX.r3.4HG0340200	RING finger and CHY zinc finger protein
HORVU.MOREX.r3.6HG0604390	RING finger protein
HORVU.MOREX.r3.5HG0487980	Ring finger protein, putative
HORVU.MOREX.r3.7HG0682060	Ring finger protein, putative
HORVU.MOREX.r3.4HG0360670	RING/FYVE/PHD zinc finger superfamily protein
HORVU.MOREX.r3.7HG0729000	RING/U-box superfamily protein
HORVU.MOREX.r3.5HG0469700	RING/U-box superfamily protein
HORVU.MOREX.r3.3HG0239660	RING/U-box superfamily protein
HORVU.MOREX.r3.6HG0625080	RING/U-box superfamily protein
HORVU.MOREX.r3.5HG0426030	RING/U-box superfamily protein
HORVU.MOREX.r3.7HG0664700	RING/U-box superfamily protein, putative
HORVU.MOREX.r3.4HG0387430	RNA-binding family protein
HORVU.MOREX.r3.7HG0745050	S-acyltransferase
HORVU.MOREX.r3.1HG0092850	S-type anion channel
HORVU.MOREX.r3.3HG0224620	Sarcoplasmic reticulum histidine-rich calcium-binding protein, putative, expressed
HORVU.MOREX.r3.4HG0403480	SAUR-like auxin-responsive family protein
HORVU.MOREX.r3.1HG0081970	senescence regulator (Protein of unknown function, DUF584)
HORVU.MOREX.r3.1HG0081980	senescence regulator (Protein of unknown function, DUF584)
HORVU.MOREX.r3.7HG0747090	Senescence/dehydration-associated-like protein
HORVU.MOREX.r3.1HG0046180	Ser/Thr protein phosphatase family protein, expressed
HORVU.MOREX.r3.4HG0339970	serine-type endopeptidase inhibitor
HORVU.MOREX.r3.2HG0136790	Serine/threonine-protein kinase
HORVU.MOREX.r3.5HG0503560	Serine/threonine-protein kinase
HORVU.MOREX.r3.5HG0530740	Serine/threonine-protein kinase
HORVU.MOREX.r3.7HG0724280	Serine/threonine-protein kinase
HORVU.MOREX.r3.7HG0734210	Serine/threonine-protein kinase
HORVU.MOREX.r3.3HG0309400	Signal peptide peptidase-like protein
HORVU.MOREX.r3.2HG0170230	Smr domain containing protein
HORVU.MOREX.r3.7HG0641110	SNAP25 homologous protein SNAP33
HORVU.MOREX.r3.1HG0021240	Sodium/hydrogen exchanger
HORVU.MOREX.r3.7HG0732560	Solute carrier family 35 protein
HORVU.MOREX.r3.6HG0615200	Sphingoid base hydroxylase 2
HORVU.MOREX.r3.7HG0654260	Subtilisin-like protease
HORVU.MOREX.r3.3HG0243460	Subtilisin-like protease
HORVU.MOREX.r3.7HG0654290	Subtilisin-like protease
HORVU.MOREX.r3.2HG0205390	Synaptotagmin-5
HORVU.MOREX.r3.1HG0074740	Syntaxin protein
HORVU.MOREX.r3.3HG0253590	Syntaxin related protein
HORVU.MOREX.r3.5HG0517040	Syntaxin, putative
HORVU.MOREX.r3.5HG0501350	Syringolide-induced protein 14-1-1
HORVU.MOREX.r3.7HG0739270	TBC1 domain family member-like protein
HORVU.MOREX.r3.4HG0388400	Telomere repeat-binding protein 5
HORVU.MOREX.r3.3HG0313090	Thiamin pyrophosphokinase 1
HORVU.MOREX.r3.6HG0568580	Thiamine-phosphate synthase
HORVU.MOREX.r3.2HG0168580	Thioredoxin
HORVU.MOREX.r3.7HG0723260	TMV response-related protein
HORVU.MOREX.r3.6HG0574290	TMV response-related protein
HORVU.MOREX.r3.2HG0122430	Transcription factor
HORVU.MOREX.r3.6HG0548800	transcription factor IIIA
HORVU.MOREX.r3.4HG0410980	transcription repressor
HORVU.MOREX.r3.7HG0653260	Transferase family protein
HORVU.MOREX.r3.3HG0255400	Translin family protein
HORVU.MOREX.r3.7HG0663140	transmembrane protein
HORVU.MOREX.r3.7HG0715820	Transmembrane protein, putative
HORVU.MOREX.r3.2HG0117200	Transmembrane protein, putative
HORVU.MOREX.r3.2HG0191570	transmembrane protein, putative (DUF 3339)
HORVU.MOREX.r3.1HG0075700	transmembrane protein, putative (DUF1218)
HORVU.MOREX.r3.7HG0730320	transmembrane protein, putative (DUF679)
HORVU.MOREX.r3.6HG0606950	Trihelix transcription factor GT-3b
HORVU.MOREX.r3.2HG0193210	Trihelix transcription factor GT-like protein
HORVU.MOREX.r3.7HG0643120	Tryptophan decarboxylase
HORVU.MOREX.r3.7HG0721890	Tryptophan decarboxylase
HORVU.MOREX.r3.2HG0205260	Tryptophan decarboxylase
HORVU.MOREX.r3.2HG0205290	Tryptophan decarboxylase
HORVU.MOREX.r3.7HG0702290	Tryptophan synthase beta chain
HORVU.MOREX.r3.3HG0279470	Tubby-like F-box protein
HORVU.MOREX.r3.2HG0167350	U-box domain-containing family protein
HORVU.MOREX.r3.5HG0477620	U-box domain-containing protein
HORVU.MOREX.r3.4HG0393050	U-box domain-containing protein
HORVU.MOREX.r3.7HG0668940	U-box domain-containing protein
HORVU.MOREX.r3.1HG0071210	U-box domain-containing protein
HORVU.MOREX.r3.3HG0271550	Ubiquitin-like modifier-activating enzyme atg7
HORVU.MOREX.r3.7HG0683020	UDP-glucuronate 4-epimerase 4
HORVU.MOREX.r3.4HG0358490	Vacuolar protein sorting-associated protein 2-like protein 1
HORVU.MOREX.r3.2HG0131630	vacuolar sorting-associated protein (DUF946)
HORVU.MOREX.r3.4HG0384690	Vacuolar-sorting-associated protein 37-like protein
HORVU.MOREX.r3.7HG0706010	Vesicle-associated membrane family protein
HORVU.MOREX.r3.3HG0249240	VHS domain-containing protein
HORVU.MOREX.r3.5HG0429040	VQ motif family protein
HORVU.MOREX.r3.1HG0070890	WRKY family transcription factor
HORVU.MOREX.r3.5HG0474120	WRKY transcription factor
HORVU.MOREX.r3.3HG0268090	WRKY transcription factor
HORVU.MOREX.r3.5HG0474130	WRKY transcription factor
HORVU.MOREX.r3.2HG0111890	WRKY transcription factor
HORVU.MOREX.r3.1HG0070910	WRKY transcription factor
HORVU.MOREX.r3.6HG0568570	WRKY transcription factor
HORVU.MOREX.r3.3HG0251900	WRKY transcription factor
HORVU.MOREX.r3.5HG0464260	WRKY transcription factor
HORVU.MOREX.r3.3HG0297450	WRKY transcription factor
HORVU.MOREX.r3.3HG0278140	WRKY transcription factor
HORVU.MOREX.r3.2HG0138340	Xylanase inhibitor protein 1
HORVU.MOREX.r3.6HG0597040	Yellow stripe-like transporter 12
HORVU.MOREX.r3.5HG0478330	Zinc finger AN1 domain stress-associated protein
HORVU.MOREX.r3.1HG0054010	zinc finger B-box protein
HORVU.MOREX.r3.3HG0254020	Zinc finger CCCH domain protein
HORVU.MOREX.r3.1HG0052880	zinc finger CCCH domain protein
HORVU.MOREX.r3.1HG0074710	Zinc finger protein
HORVU.MOREX.r3.5HG0526040	Zinc finger protein
HORVU.MOREX.r3.7HG0702840	Zinc transport protein ZntB
HORVU.MOREX.r3.7HG0661910	Zinc-finger protein
HORVU.MOREX.r3.5HG0512730	Zinc-finger protein
HORVU.MOREX.r3.1HG0081840	2-isopropylmalate synthase
HORVU.MOREX.r3.7HG0738840	Actin-related protein 2/3 complex subunit 3
HORVU.MOREX.r3.5HG0457930	Acyl-CoA N-acyltransferases-like protein
HORVU.MOREX.r3.3HG0319760	Alpha-1,3-mannosyl-glycoprotein 2-beta-N-acetylglucosaminyltransferase
HORVU.MOREX.r3.4HG0363040	Ankyrin repeat-containing protein, putative
HORVU.MOREX.r3.3HG0244630	AT1G17665-like protein
HORVU.MOREX.r3.2HG0200970	Auxin response factor
HORVU.MOREX.r3.4HG0390530	Basic helix-loop-helix transcription factor
HORVU.MOREX.r3.1HG0018930	Benzyl alcohol O-benzoyltransferase
HORVU.MOREX.r3.2HG0133220	Blue copper protein
HORVU.MOREX.r3.3HG0233300	Breast cancer type 2 susceptibility protein-like protein
HORVU.MOREX.r3.7HG0737030	BTB/POZ domain containing protein, expressed
HORVU.MOREX.r3.1HG0069030	Calcium-transporting ATPase
HORVU.MOREX.r3.4HG0382930	calmodulin 1
HORVU.MOREX.r3.7HG0720830	Cell division control protein 6 6
HORVU.MOREX.r3.3HG0234140	Cellulose synthase, putative
HORVU.MOREX.r3.2HG0202070	Chaperone protein DnaJ
HORVU.MOREX.r3.3HG0289000	Coiled-coil domain-containing protein 25
HORVU.MOREX.r3.4HG0417850	Cyclin delta-3, putative
HORVU.MOREX.r3.2HG0095710	Disease resistance protein (NBS-LRR class) family
HORVU.MOREX.r3.2HG0164770	DNA cross-link repair protein
HORVU.MOREX.r3.3HG0247200	DNA mismatch repair protein MutL
HORVU.MOREX.r3.4HG0345330	DNA-directed RNA polymerase
HORVU.MOREX.r3.1HG0005830	Dof zinc finger protein
HORVU.MOREX.r3.6HG0602940	DUF630 family protein, putative (DUF630 and DUF632)
HORVU.MOREX.r3.3HG0303960	E3 ubiquitin-protein ligase
HORVU.MOREX.r3.6HG0624190	Elongation factor 1-alpha
HORVU.MOREX.r3.6HG0615400	Expansin
HORVU.MOREX.r3.1HG0023710	F-box domain containing protein-like
HORVU.MOREX.r3.5HG0528390	F-box family protein
HORVU.MOREX.r3.5HG0445760	F-box protein
HORVU.MOREX.r3.7HG0701150	F-box protein PP2
HORVU.MOREX.r3.2HG0207720	Flavin-containing monooxygenase
HORVU.MOREX.r3.7HG0713680	GDSL esterase/lipase
HORVU.MOREX.r3.4HG0346780	Glutamate-1-semialdehyde 2,1-aminomutase 1
HORVU.MOREX.r3.7HG0722820	Glutamine dumper, putative
HORVU.MOREX.r3.7HG0740670	Glutamine dumper, putative
HORVU.MOREX.r3.7HG0740730	Glutamine dumper, putative
HORVU.MOREX.r3.6HG0574610	Glutamyl-tRNA(Gln) amidotransferase subunit A
HORVU.MOREX.r3.4HG0355920	Glycosyltransferase
HORVU.MOREX.r3.2HG0130150	GRAS transcription factor
HORVU.MOREX.r3.7HG0738880	Heat shock family protein
HORVU.MOREX.r3.6HG0589100	Heavy metal transport/detoxification protein
HORVU.MOREX.r3.5HG0459140	Heavy metal transport/detoxification superfamily protein
HORVU.MOREX.r3.4HG0412760	Heavy metal transport/detoxification superfamily protein
HORVU.MOREX.r3.5HG0440150	Heparanase
HORVU.MOREX.r3.6HG0544100	Heterogeneous nuclear ribonucleoprotein, putative, expressed
HORVU.MOREX.r3.7HG0675540	Histone H3
HORVU.MOREX.r3.5HG0485390	Homeobox associated leucine zipper protein
HORVU.MOREX.r3.3HG0302790	HSP20-like chaperones superfamily protein
HORVU.MOREX.r3.5HG0522760	imidazolonepropionase (Protein of unknown function, DUF642)
HORVU.MOREX.r3.2HG0110420	Importin subunit alpha
HORVU.MOREX.r3.6HG0572280	Kinase family protein
HORVU.MOREX.r3.6HG0619630	Kinase family protein
HORVU.MOREX.r3.2HG0196170	Lectin receptor kinase
HORVU.MOREX.r3.1HG0005600	Metallothionein
HORVU.MOREX.r3.1HG0073790	Mitochondrial glycoprotein
HORVU.MOREX.r3.5HG0438160	Molybdenum cofactor sulfurase
HORVU.MOREX.r3.2HG0118550	Myb/SANT-like DNA-binding domain protein
HORVU.MOREX.r3.4HG0410880	NAC domain-containing protein
HORVU.MOREX.r3.2HG0195070	NBS-LRR disease resistance protein-like protein
HORVU.MOREX.r3.5HG0514590	NBS-LRR disease resistance protein, putative
HORVU.MOREX.r3.4HG0396620	Ninja-family protein
HORVU.MOREX.r3.2HG0180020	Nuclear transcription factor Y subunit B
HORVU.MOREX.r3.3HG0240980	O-fucosyltransferase family protein
HORVU.MOREX.r3.2HG0135950	Octicosapeptide/Phox/Bem1p
HORVU.MOREX.r3.5HG0442140	Pathogenesis-related thaumatin family protein
HORVU.MOREX.r3.2HG0123850	Pentatricopeptide repeat-containing protein, putative
HORVU.MOREX.r3.5HG0523090	Phosphate transporter
HORVU.MOREX.r3.7HG0653510	Pleckstrin domain-containing family M member 3
HORVU.MOREX.r3.2HG0164750	Potassium transporter
HORVU.MOREX.r3.2HG0206490	Programmed cell death protein 2-like protein
HORVU.MOREX.r3.3HG0232220	Protease HtpX
HORVU.MOREX.r3.5HG0419530	Protein kinase
HORVU.MOREX.r3.3HG0241270	Protein kinase
HORVU.MOREX.r3.3HG0314070	Protein kinase family protein
HORVU.MOREX.r3.3HG0275160	Protein MIZU-KUSSEI 1
HORVU.MOREX.r3.6HG0608180	Protein MIZU-KUSSEI 1
HORVU.MOREX.r3.5HG0527270	Protein NRT1/ PTR FAMILY 5.5
HORVU.MOREX.r3.1HG0084120	Protein unc-80 homolog
HORVU.MOREX.r3.3HG0235070	Receptor kinase
HORVU.MOREX.r3.7HG0728290	Receptor-like kinase
HORVU.MOREX.r3.3HG0312290	Receptor-like kinase
HORVU.MOREX.r3.4HG0391450	Receptor-like kinase
HORVU.MOREX.r3.5HG0446570	Rho GTPase-activating protein
HORVU.MOREX.r3.5HG0511930	Ring finger protein, putative
HORVU.MOREX.r3.1HG0052050	RING/U-box superfamily protein, putative
HORVU.MOREX.r3.7HG0645480	RNA 2'-phosphotransferase
HORVU.MOREX.r3.4HG0355190	RNA-directed DNA methylation 4
HORVU.MOREX.r3.1HG0066030	RPA-interacting protein A
HORVU.MOREX.r3.6HG0611050	Rubisco methyltransferase family protein
HORVU.MOREX.r3.2HG0196460	senescence-associated family protein (DUF581)
HORVU.MOREX.r3.2HG0208210	Serine/threonine-protein kinase
HORVU.MOREX.r3.7HG0721960	Serine/threonine-protein kinase
HORVU.MOREX.r3.4HG0344630	Sucrose-phosphate synthase
HORVU.MOREX.r3.3HG0282790	SWAP (Suppressor-of-White-APricot)/surp domain-containing protein
HORVU.MOREX.r3.5HG0512590	T-box transcription factor, putative (DUF863)
HORVU.MOREX.r3.3HG0245460	Transcription factor GTE4
HORVU.MOREX.r3.2HG0135860	Transcription factor jumonji domain-containing protein
HORVU.MOREX.r3.3HG0300720	transcription factor-like protein
HORVU.MOREX.r3.1HG0090710	transmembrane protein
HORVU.MOREX.r3.3HG0285280	Trihelix transcription factor
HORVU.MOREX.r3.5HG0522170	UDP-glycosyltransferase
HORVU.MOREX.r3.3HG0326230	Vacuolar protein sorting 55 containing protein
HORVU.MOREX.r3.3HG0296270	Vacuolar protein sorting-associated protein 36
HORVU.MOREX.r3.7HG0637190	WAT1-related protein
HORVU.MOREX.r3.2HG0126230	6,7-dimethyl-8-ribityllumazine synthase
HORVU.MOREX.r3.3HG0229480	Actin/actin-like family protein
HORVU.MOREX.r3.7HG0656440	Adenylyltransferase and sulfurtransferase MOCS3
HORVU.MOREX.r3.6HG0582060	Aldehyde dehydrogenase
HORVU.MOREX.r3.4HG0385200	Alpha-taxilin, putative, expressed
HORVU.MOREX.r3.2HG0179920	AP2-like ethylene-responsive transcription factor
HORVU.MOREX.r3.6HG0594380	AP2-like ethylene-responsive transcription factor
HORVU.MOREX.r3.3HG0235200	ATP-dependent RNA helicase-like protein
HORVU.MOREX.r3.1HG0061380	CAAX prenyl protease 2
HORVU.MOREX.r3.7HG0644260	Cell cycle checkpoint protein RAD1
HORVU.MOREX.r3.7HG0640800	Cell division cycle protein 123 like
HORVU.MOREX.r3.7HG0722080	Cysteine sulfinate desulfinase/cysteine desulfurase and enzyme
HORVU.MOREX.r3.1HG0010330	cytochrome P450, family 705, subfamily A, polypeptide 1
HORVU.MOREX.r3.5HG0507770	Cytosolic 5-nucleotidase
HORVU.MOREX.r3.7HG0680140	DNA-binding bromodomain-containing protein, putative
HORVU.MOREX.r3.2HG0207380	Double-strand break repair protein MRE11
HORVU.MOREX.r3.3HG0280320	DUF1639 family protein
HORVU.MOREX.r3.6HG0632800	Endosomal targeting BRO1-like domain-containing protein
HORVU.MOREX.r3.2HG0183670	ethylene-responsive transcription factor
HORVU.MOREX.r3.5HG0535490	F-box domain containing protein
HORVU.MOREX.r3.7HG0728610	F-box protein
HORVU.MOREX.r3.3HG0289140	FBD-associated F-box protein
HORVU.MOREX.r3.3HG0253450	FHA domain containing protein, expressed
HORVU.MOREX.r3.7HG0663730	Galactoside 2-alpha-L-fucosyltransferase
HORVU.MOREX.r3.4HG0334570	GATA transcription factor
HORVU.MOREX.r3.4HG0354340	Glucan endo-1,3-beta-glucosidase 1
HORVU.MOREX.r3.3HG0221460	Glycosyltransferase
HORVU.MOREX.r3.7HG0704790	IQ domain-containing protein
HORVU.MOREX.r3.5HG0522500	Mitochondrial import inner membrane translocase subunit tim22
HORVU.MOREX.r3.4HG0400020	Mitochondrial import inner membrane translocase subunit TIM22
HORVU.MOREX.r3.6HG0606010	Myb family transcription factor-like
HORVU.MOREX.r3.6HG0540370	Myb family transcription factor-like protein
HORVU.MOREX.r3.3HG0246590	Non-specific serine/threonine protein kinase
HORVU.MOREX.r3.1HG0085530	O-acyltransferase WSD1
HORVU.MOREX.r3.7HG0664390	Pentatricopeptide repeat-containing protein
HORVU.MOREX.r3.5HG0508300	Protein kinase family protein
HORVU.MOREX.r3.5HG0519510	Pseudouridine synthase
HORVU.MOREX.r3.2HG0116520	Pseudouridine synthase family protein
HORVU.MOREX.r3.4HG0400870	Ribosomal large subunit pseudouridine synthase B
HORVU.MOREX.r3.5HG0536110	RNA-binding family protein, putative
HORVU.MOREX.r3.7HG0738150	rRNA 2'-O-methyltransferase fibrillarin 2
HORVU.MOREX.r3.6HG0612130	rRNA-processing protein fcf2
HORVU.MOREX.r3.3HG0295690	transcription factor-like protein
HORVU.MOREX.r3.1HG0018200	Transmembrane protein, putative
HORVU.MOREX.r3.5HG0529430	tRNA:m(4)X modification enzyme TRM13-like protein
HORVU.MOREX.r3.6HG0611350	2-oxoglutarate (2OG) and Fe(II)-dependent oxygenase superfamily protein
HORVU.MOREX.r3.1HG0072100	2-oxoglutarate-dependent dioxygenase
HORVU.MOREX.r3.6HG0577330	26S protease regulatory subunit, putative
HORVU.MOREX.r3.5HG0439580	A-kinase anchor protein 9, putative isoform 1
HORVU.MOREX.r3.7HG0692640	ABC transporter ATP-binding protein
HORVU.MOREX.r3.2HG0173190	ABC transporter ATP-binding protein
HORVU.MOREX.r3.4HG0333740	Acidic leucine-rich nuclear phosphoprotein 32-related protein
HORVU.MOREX.r3.2HG0173080	Aldose 1-epimerase
HORVU.MOREX.r3.5HG0486970	Alpha/beta-Hydrolases superfamily protein, putative
HORVU.MOREX.r3.3HG0300950	Amino acid transporter, putative
HORVU.MOREX.r3.3HG0305370	AP2-like ethylene-responsive transcription factor
HORVU.MOREX.r3.5HG0459530	AT hook motif DNA-binding family protein
HORVU.MOREX.r3.5HG0455740	ATP dependent RNA helicase
HORVU.MOREX.r3.4HG0378290	ATP-dependent helicase HRQ1
HORVU.MOREX.r3.4HG0397690	Beta-xylosidase, putative
HORVU.MOREX.r3.1HG0036440	BTB/POZ domain-containing protein
HORVU.MOREX.r3.5HG0451550	BTB/POZ domain-containing protein
HORVU.MOREX.r3.6HG0580310	Calcium binding protein-like
HORVU.MOREX.r3.1HG0063350	Cation-transporting ATPase
HORVU.MOREX.r3.3HG0290320	Chaperone DnaK
HORVU.MOREX.r3.2HG0158810	Chaperone protein ClpB
HORVU.MOREX.r3.7HG0641550	Chaperone protein dnaJ
HORVU.MOREX.r3.4HG0408640	Core-2/I-branching beta-1,6-N-acetylglucosaminyltransferase family protein
HORVU.MOREX.r3.3HG0236840	CRS2-associated factor 1
HORVU.MOREX.r3.5HG0438550	Cyclin family protein
HORVU.MOREX.r3.7HG0739700	cyclin-dependent kinase inhibitor
HORVU.MOREX.r3.2HG0155130	cysteine-rich RLK (RECEPTOR-like protein kinase) 11
HORVU.MOREX.r3.7HG0747720	Cytokinin oxidase/dehydrogenase
HORVU.MOREX.r3.2HG0160350	DEAD-box ATP-dependent RNA helicase
HORVU.MOREX.r3.4HG0356090	DELLA domain GRAS family transcription factor GAI
HORVU.MOREX.r3.6HG0558800	DNA-binding protein BIN4
HORVU.MOREX.r3.4HG0374640	DNA-binding storekeeper protein-related transcriptional regulator
HORVU.MOREX.r3.6HG0618690	DNA-binding storekeeper protein-related transcriptional regulator
HORVU.MOREX.r3.2HG0103780	DNA/RNA helicase protein
HORVU.MOREX.r3.3HG0299860	Dof zinc finger protein
HORVU.MOREX.r3.3HG0288660	Dynamin-like
HORVU.MOREX.r3.5HG0471650	Embryo defective 1381 protein
HORVU.MOREX.r3.7HG0669790	Endoglucanase
HORVU.MOREX.r3.6HG0575000	Ethylene-responsive transcription factor, putative
HORVU.MOREX.r3.6HG0600040	Eukaryotic translation initiation factor 1A
HORVU.MOREX.r3.7HG0678230	Eukaryotic translation initiation factor 3 subunit F
HORVU.MOREX.r3.7HG0701300	Exosome complex component
HORVU.MOREX.r3.4HG0404080	Exostosin family protein
HORVU.MOREX.r3.6HG0567020	F-box family protein
HORVU.MOREX.r3.1HG0021450	F-box protein
HORVU.MOREX.r3.3HG0277250	F-box protein (DUF295)
HORVU.MOREX.r3.5HG0438680	FBD-associated F-box protein
HORVU.MOREX.r3.5HG0528890	GATA transcription factor, putative
HORVU.MOREX.r3.5HG0516470	GDSL esterase/lipase
HORVU.MOREX.r3.2HG0191320	Glucan endo-1,3-beta-glucosidase-like protein 3
HORVU.MOREX.r3.1HG0066370	Glutathione S-transferase
HORVU.MOREX.r3.1HG0070730	Glycosyltransferase
HORVU.MOREX.r3.1HG0092480	Glycosyltransferase
HORVU.MOREX.r3.2HG0107820	Glycosyltransferases
HORVU.MOREX.r3.2HG0147770	Growth-regulating factor
HORVU.MOREX.r3.6HG0603870	Growth-regulating factor
HORVU.MOREX.r3.3HG0280990	Guanine nucleotide-binding protein beta subunit-like protein
HORVU.MOREX.r3.7HG0641160	Guanine nucleotide-binding protein subunit alpha-like protein
HORVU.MOREX.r3.4HG0358580	Harbinger transposase-derived nuclease
HORVU.MOREX.r3.7HG0716810	Histone deacetylase, putative
HORVU.MOREX.r3.4HG0409450	inactive purple acid phosphatase-like protein
HORVU.MOREX.r3.2HG0176960	Kelch repeat-containing protein
HORVU.MOREX.r3.2HG0216470	Kinase family protein
HORVU.MOREX.r3.6HG0596480	Kinase family protein
HORVU.MOREX.r3.5HG0432340	Kinase family protein
HORVU.MOREX.r3.2HG0181900	Kinase family protein
HORVU.MOREX.r3.2HG0098610	Kinase, putative
HORVU.MOREX.r3.4HG0416730	Kinesin-like protein
HORVU.MOREX.r3.2HG0192880	Late embryogenesis abundant protein
HORVU.MOREX.r3.2HG0175000	Leucine-rich repeat receptor-like protein kinase family protein
HORVU.MOREX.r3.6HG0592410	Leucine-rich repeat receptor-like protein kinase family protein, putative
HORVU.MOREX.r3.3HG0304120	LIGHT-DEPENDENT SHORT HYPOCOTYLS-like protein (DUF640)
HORVU.MOREX.r3.4HG0342940	LOB domain family protein
HORVU.MOREX.r3.3HG0298100	Multidrug resistance 3
HORVU.MOREX.r3.5HG0478780	Myb family transcription factor-like
HORVU.MOREX.r3.3HG0230920	N-glycosylase/DNA lyase
HORVU.MOREX.r3.2HG0170610	NAC domain protein,
HORVU.MOREX.r3.1HG0004660	NAD(P)-binding rossmann-fold protein
HORVU.MOREX.r3.2HG0161860	NAD(P)-binding Rossmann-fold superfamily protein
HORVU.MOREX.r3.1HG0090170	NBS-LRR-like resistance protein
HORVU.MOREX.r3.7HG0702380	NHL repeat-containing protein 2
HORVU.MOREX.r3.7HG0688300	O-fucosyltransferase-like protein
HORVU.MOREX.r3.7HG0682760	Pentatricopeptide repeat-containing protein
HORVU.MOREX.r3.3HG0294550	Pentatricopeptide repeat-containing protein
HORVU.MOREX.r3.3HG0307000	Pentatricopeptide repeat-containing protein
HORVU.MOREX.r3.6HG0554260	Pentatricopeptide repeat-containing protein
HORVU.MOREX.r3.6HG0554610	Pentatricopeptide repeat-containing protein
HORVU.MOREX.r3.2HG0127140	Pentatricopeptide repeat-containing protein, putative
HORVU.MOREX.r3.7HG0706860	PHD finger family protein
HORVU.MOREX.r3.3HG0255600	Phenazine biosynthesis PhzC/PhzF family protein
HORVU.MOREX.r3.7HG0645710	Phosphate-responsive 1 family protein
HORVU.MOREX.r3.5HG0419980	Phosphatidylinositol-4-phosphate 5-kinase family protein
HORVU.MOREX.r3.1HG0081850	Pollen Ole e 1 allergen/extensin
HORVU.MOREX.r3.1HG0081860	Pollen Ole e 1 allergen/extensin
HORVU.MOREX.r3.6HG0543520	Pre-mRNA-processing factor 39
HORVU.MOREX.r3.2HG0150100	Prefoldin subunit, putative
HORVU.MOREX.r3.7HG0667140	protease-like protein
HORVU.MOREX.r3.7HG0687540	Proteasome subunit alpha type
HORVU.MOREX.r3.6HG0557080	Protein arginine N-methyltransferase
HORVU.MOREX.r3.7HG0672970	Protein kinase
HORVU.MOREX.r3.5HG0489020	Protein kinase
HORVU.MOREX.r3.3HG0297290	Protein kinase-like protein
HORVU.MOREX.r3.2HG0185640	Protein ROOT PRIMORDIUM DEFECTIVE 1
HORVU.MOREX.r3.2HG0179480	Protein ROOT PRIMORDIUM DEFECTIVE 1
HORVU.MOREX.r3.7HG0715220	Receptor protein kinase
HORVU.MOREX.r3.5HG0421040	Receptor protein kinase, putative
HORVU.MOREX.r3.7HG0679600	Receptor-like kinase
HORVU.MOREX.r3.1HG0000080	Receptor-like kinase
HORVU.MOREX.r3.3HG0252810	Receptor-like protein kinase
HORVU.MOREX.r3.4HG0378630	Receptor-like protein kinase
HORVU.MOREX.r3.6HG0570440	Receptor-like protein kinase
HORVU.MOREX.r3.5HG0420330	Receptor-like protein kinase
HORVU.MOREX.r3.6HG0617940	Replication factor C subunit
HORVU.MOREX.r3.2HG0178880	Ribosomal protein
HORVU.MOREX.r3.2HG0120020	Ribulose bisphosphate carboxylase large chain
HORVU.MOREX.r3.1HG0052230	RNA binding protein
HORVU.MOREX.r3.7HG0681680	RNA-binding protein
HORVU.MOREX.r3.2HG0152170	RNA-binding protein
HORVU.MOREX.r3.3HG0290210	SAP30-binding protein
HORVU.MOREX.r3.4HG0333320	SAUR-like auxin-responsive protein family
HORVU.MOREX.r3.4HG0353780	Scarecrow transcription factor family protein
HORVU.MOREX.r3.1HG0049770	Serine carboxypeptidase S28 family protein
HORVU.MOREX.r3.3HG0239080	Serine incorporator
HORVU.MOREX.r3.3HG0231810	Serine/threonine-protein phosphatase
HORVU.MOREX.r3.1HG0006440	Short-chain dehydrogenase/reductase family protein
HORVU.MOREX.r3.4HG0398570	Sigma factor sigB regulation protein rsbQ
HORVU.MOREX.r3.7HG0663620	Sigma factor sigB regulation protein rsbQ
HORVU.MOREX.r3.3HG0275170	Single-stranded DNA-binding protein
HORVU.MOREX.r3.7HG0682410	Spectrin beta chain, non-erythrocytic 2
HORVU.MOREX.r3.2HG0119730	Trafficking protein particle complex subunit 3
HORVU.MOREX.r3.4HG0412830	Transcription factor GATA-6
HORVU.MOREX.r3.1HG0074720	transcription factor-like protein
HORVU.MOREX.r3.2HG0171130	Trihelix transcription factor
HORVU.MOREX.r3.3HG0240520	tRNA (Guanine(10)-N2)-methyltransferase-like protein
HORVU.MOREX.r3.2HG0199540	tRNA (Guanine(10)-N2)-methyltransferase-like protein
HORVU.MOREX.r3.6HG0607550	Tubby-like F-box protein
HORVU.MOREX.r3.5HG0535460	Tumor necrosis factor receptor superfamily member 21
HORVU.MOREX.r3.5HG0517940	Type I inositol-1,4,5-trisphosphate 5-phosphatase CVP2
HORVU.MOREX.r3.5HG0469310	U4/U6 small nuclear ribonucleoprotein Prp3
HORVU.MOREX.r3.5HG0488360	Ubiquitin carboxyl-terminal hydrolase family protein
HORVU.MOREX.r3.3HG0295530	UDP-glycosyltransferase
HORVU.MOREX.r3.7HG0637200	WAT1-related protein
HORVU.MOREX.r3.7HG0640440	WD repeat-containing protein
HORVU.MOREX.r3.5HG0470640	WD40 repeat-containing protein
HORVU.MOREX.r3.3HG0250210	WD40 repeat-like protein
HORVU.MOREX.r3.3HG0221030	Xyloglucan galactosyltransferase KATAMARI1-like protein
HORVU.MOREX.r3.3HG0317780	2-oxoglutarate (2OG) and Fe(II)-dependent oxygenase superfamily protein
HORVU.MOREX.r3.6HG0592090	Ankyrin repeat-like protein
HORVU.MOREX.r3.7HG0740370	AP2-like ethylene-responsive transcription factor
HORVU.MOREX.r3.6HG0593480	Arginine/serine-rich splicing factor, putative
HORVU.MOREX.r3.7HG0723450	AT hook motif DNA-binding family protein
HORVU.MOREX.r3.1HG0052700	AT hook motif DNA-binding family protein
HORVU.MOREX.r3.1HG0008900	AT hook motif DNA-binding family protein
HORVU.MOREX.r3.6HG0631450	AT hook motif DNA-binding family protein, putative
HORVU.MOREX.r3.3HG0263860	ATP-dependent RNA helicase-like protein DB10
HORVU.MOREX.r3.6HG0619040	Auxin-responsive family protein
HORVU.MOREX.r3.3HG0294110	basic helix-loop-helix (bHLH) DNA-binding superfamily protein
HORVU.MOREX.r3.4HG0407360	Basic helix-loop-helix transcription factor
HORVU.MOREX.r3.3HG0309530	Basic helix-loop-helix transcription factor
HORVU.MOREX.r3.5HG0486680	BEST plant protein match is: (TAIR:plant.1) protein, putative
HORVU.MOREX.r3.5HG0505130	Blue copper protein
HORVU.MOREX.r3.7HG0647550	bZIP transcription factor, putative (DUF630 and DUF632)
HORVU.MOREX.r3.3HG0294280	C2H2 zinc finger protein
HORVU.MOREX.r3.3HG0233790	carboxyl-terminal peptidase, putative (DUF239)
HORVU.MOREX.r3.7HG0703890	CONSTANS-like zinc finger protein
HORVU.MOREX.r3.5HG0467900	Cyclin
HORVU.MOREX.r3.4HG0398540	Cyclin family protein
HORVU.MOREX.r3.4HG0411870	Cysteine-rich repeat secretory protein
HORVU.MOREX.r3.1HG0003890	Dehydration-induced 19-like protein
HORVU.MOREX.r3.6HG0628940	Diphthamide biosynthesis protein
HORVU.MOREX.r3.4HG0339280	DNA binding protein
HORVU.MOREX.r3.3HG0281200	DUF1639 family protein
HORVU.MOREX.r3.3HG0222040	DUF1666 family protein
HORVU.MOREX.r3.7HG0681850	DUF630 family protein (DUF630 and DUF632)
HORVU.MOREX.r3.3HG0223750	E3 ubiquitin-protein ligase
HORVU.MOREX.r3.5HG0513360	E3 ubiquitin-protein ligase MARCH6
HORVU.MOREX.r3.6HG0552200	envelope glycoprotein
HORVU.MOREX.r3.7HG0647870	Esterase/lipase/thioesterase-like protein
HORVU.MOREX.r3.5HG0508200	Expansin protein
HORVU.MOREX.r3.5HG0534380	F-box and associated interaction domains-containing protein
HORVU.MOREX.r3.3HG0295610	F-box family protein-like
HORVU.MOREX.r3.2HG0196820	F-box protein
HORVU.MOREX.r3.5HG0522740	F-box protein
HORVU.MOREX.r3.1HG0088350	F-box protein (DUF295)
HORVU.MOREX.r3.1HG0088370	F-box protein (DUF295)
HORVU.MOREX.r3.6HG0622500	F-box protein SKIP8
HORVU.MOREX.r3.4HG0405160	Glutathione S-transferase
HORVU.MOREX.r3.2HG0188810	Glycosyltransferase
HORVU.MOREX.r3.6HG0553280	Glycosyltransferase
HORVU.MOREX.r3.2HG0186750	Growth-regulating factor
HORVU.MOREX.r3.2HG0113880	Heavy metal transport/detoxification superfamily protein, putative
HORVU.MOREX.r3.5HG0510060	Histone H2B
HORVU.MOREX.r3.3HG0324910	HIT-type Zinc finger family protein
HORVU.MOREX.r3.1HG0067760	Indole-3-acetic acid-amido synthetase GH3.3, putative
HORVU.MOREX.r3.5HG0490430	JmjC domain-containing protein 7
HORVU.MOREX.r3.5HG0527630	Kinase family protein
HORVU.MOREX.r3.1HG0044530	L-type lectin-domain containing receptor kinase VIII.2
HORVU.MOREX.r3.3HG0244280	Lachrymatory factor synthase
HORVU.MOREX.r3.6HG0619000	LysM domain-containing GPI-anchored protein 1
HORVU.MOREX.r3.2HG0127410	MADS box transcription factor
HORVU.MOREX.r3.6HG0565090	Membrane protein
HORVU.MOREX.r3.4HG0397850	Methionine--tRNA ligase
HORVU.MOREX.r3.4HG0408980	Methyltransferase
HORVU.MOREX.r3.2HG0133400	Methyltransferase family protein, putative
HORVU.MOREX.r3.3HG0228860	Mitochondrial glycoprotein
HORVU.MOREX.r3.2HG0195190	Multidrug resistance protein MdtC
HORVU.MOREX.r3.7HG0742750	N-acetyltransferase, putative
HORVU.MOREX.r3.6HG0612180	NHL repeat-containing protein-like
HORVU.MOREX.r3.3HG0300930	Nucleobase-ascorbate transporter-like protein
HORVU.MOREX.r3.7HG0661680	Pathogenesis-related protein 1
HORVU.MOREX.r3.3HG0296610	Pentatricopeptide repeat-containing protein
HORVU.MOREX.r3.2HG0122440	Pentatricopeptide repeat-containing protein
HORVU.MOREX.r3.4HG0392890	Pentatricopeptide repeat-containing protein, putative
HORVU.MOREX.r3.4HG0382660	Peptide chain release factor, putative
HORVU.MOREX.r3.2HG0202620	Peroxidase
HORVU.MOREX.r3.3HG0240400	Phototropic-responsive NPH3 family protein
HORVU.MOREX.r3.6HG0552260	Plasma membrane calcium-transporting ATPase 1
HORVU.MOREX.r3.2HG0212870	Protease inhibitor/seed storage/lipid transfer family protein
HORVU.MOREX.r3.7HG0732460	Protease inhibitor/seed storage/lipid transfer family protein
HORVU.MOREX.r3.6HG0590990	Protein FLX-like 2
HORVU.MOREX.r3.3HG0236260	Protein IQ-DOMAIN 1
HORVU.MOREX.r3.6HG0608490	Protein kinase
HORVU.MOREX.r3.7HG0656210	Protein kinase-like protein
HORVU.MOREX.r3.6HG0634090	Protein O-linked-mannose beta-1,4-N-acetylglucosaminyltransferase 2
HORVU.MOREX.r3.2HG0198320	Protein translation factor SUI1-like protein
HORVU.MOREX.r3.7HG0681690	Pseudouridine synthase family protein
HORVU.MOREX.r3.1HG0077700	Rac-like GTP binding protein
HORVU.MOREX.r3.4HG0341900	Receptor protein kinase-like protein
HORVU.MOREX.r3.7HG0701240	Receptor-like kinase
HORVU.MOREX.r3.3HG0225880	Receptor-like kinase
HORVU.MOREX.r3.1HG0014410	Receptor-like kinase
HORVU.MOREX.r3.7HG0704310	Receptor-like protein kinase
HORVU.MOREX.r3.7HG0701280	Receptor-like protein kinase
HORVU.MOREX.r3.4HG0343880	Ribosomal large subunit pseudouridine synthase D
HORVU.MOREX.r3.5HG0466770	Ribosomal protein L15
HORVU.MOREX.r3.3HG0218390	Ring box protein
HORVU.MOREX.r3.1HG0023740	RING/FYVE/PHD zinc finger superfamily protein
HORVU.MOREX.r3.3HG0283710	RNA polymerase II transcriptional coactivator KELP
HORVU.MOREX.r3.4HG0397860	S-acyltransferase
HORVU.MOREX.r3.6HG0567190	SAUR-like auxin-responsive protein family
HORVU.MOREX.r3.5HG0463700	Scarecrow transcription factor family protein
HORVU.MOREX.r3.4HG0396080	Sec14p-like phosphatidylinositol transfer family protein
HORVU.MOREX.r3.3HG0308140	Serine/arginine-rich splicing factor 1
HORVU.MOREX.r3.7HG0672590	Serpin-like protein
HORVU.MOREX.r3.3HG0323810	SWAP (Suppressor-of-White-APricot)/surp domain-containing protein / ubiquitin family protein
HORVU.MOREX.r3.7HG0711030	TATA-binding protein-associated factor 2N
HORVU.MOREX.r3.2HG0128230	Thaumatin
HORVU.MOREX.r3.1HG0008980	TOX high mobility group box protein, putative (DUF1635)
HORVU.MOREX.r3.6HG0605880	Transcription factor jumonji (jmj) family protein / zinc finger (C5HC2 type) family protein
HORVU.MOREX.r3.5HG0487460	transcription factor, putative (Protein of unknown function, DUF547)
HORVU.MOREX.r3.7HG0738120	transmembrane protein
HORVU.MOREX.r3.2HG0135760	transmembrane protein
HORVU.MOREX.r3.5HG0519030	Transmembrane protein 97
HORVU.MOREX.r3.6HG0609800	Transmembrane protein, putative
HORVU.MOREX.r3.2HG0178110	transmembrane protein, putative (Protein of unknown function, DUF642)
HORVU.MOREX.r3.2HG0178130	transmembrane protein, putative (Protein of unknown function, DUF642)
HORVU.MOREX.r3.7HG0709060	Trichome birefringence-like protein
HORVU.MOREX.r3.5HG0475690	WD40 repeat containing protein
HORVU.MOREX.r3.3HG0251850	XH/XS domain-containing family protein
HORVU.MOREX.r3.5HG0478830	Xyloglucan endotransglucosylase/hydrolase
HORVU.MOREX.r3.2HG0196920	Xyloglucan galactosyltransferase KATAMARI1-like protein
HORVU.MOREX.r3.3HG0303380	Zinc finger protein CONSTANS
HORVU.MOREX.r3.1HG0059470	'putative beta-1,3-glucanase
HORVU.MOREX.r3.7HG0750120	'putative beta-1,3-glucanase
HORVU.MOREX.r3.1HG0068970	'putative beta-1,3-glucanase
HORVU.MOREX.r3.1HG0079040	(R)-specific enoyl-CoA hydratase
HORVU.MOREX.r3.1HG0082910	(R)-specific enoyl-CoA hydratase
HORVU.MOREX.r3.3HG0295270	[F-actin]-methionine sulfoxide oxidase MICAL2
HORVU.MOREX.r3.7HG0679770	[Pyruvate dehydrogenase [acetyl-transferring]]-phosphatase 2, mitochondrial
HORVU.MOREX.r3.1HG0063530	1-(5-phosphoribosyl)-5-[(5-phosphoribosylamino)methylideneamino] imidazole-4-carboxamide isomerase
HORVU.MOREX.r3.5HG0442710	1-(5-phosphoribosyl)-5-[(5-phosphoribosylamino)methylideneamino] imidazole-4-carboxamide isomerase
HORVU.MOREX.r3.5HG0445710	1-(5-phosphoribosyl)-5-[(5-phosphoribosylamino)methylideneamino] imidazole-4-carboxamide isomerase
HORVU.MOREX.r3.1HG0090510	1-acyl-sn-glycerol-3-phosphate acyltransferase
HORVU.MOREX.r3.1HG0046900	1-acyl-sn-glycerol-3-phosphate acyltransferase
HORVU.MOREX.r3.3HG0313080	1-acyl-sn-glycerol-3-phosphate acyltransferase
HORVU.MOREX.r3.1HG0067410	1-acyl-sn-glycerol-3-phosphate acyltransferase
HORVU.MOREX.r3.6HG0618170	1-aminocyclopropane-1-carboxylate deaminase/D-cysteine desulfhydrase
HORVU.MOREX.r3.3HG0282500	1-aminocyclopropane-1-carboxylate deaminase/D-cysteine desulfhydrase
HORVU.MOREX.r3.7HG0716380	1-aminocyclopropane-1-carboxylate oxidase
HORVU.MOREX.r3.6HG0618650	1-aminocyclopropane-1-carboxylate oxidase
HORVU.MOREX.r3.5HG0479900	1-aminocyclopropane-1-carboxylate oxidase
HORVU.MOREX.r3.2HG0186480	1-aminocyclopropane-1-carboxylate synthase
HORVU.MOREX.r3.3HG0236450	1-aminocyclopropane-1-carboxylate synthase
HORVU.MOREX.r3.7HG0747160	1-deoxy-D-xylulose 5-phosphate reductoisomerase
HORVU.MOREX.r3.2HG0140550	1-deoxy-D-xylulose 5-phosphate reductoisomerase
HORVU.MOREX.r3.3HG0259270	1-deoxy-D-xylulose 5-phosphate reductoisomerase
HORVU.MOREX.r3.1HG0085440	1-deoxy-D-xylulose 5-phosphate synthase
HORVU.MOREX.r3.6HG0544170	1-deoxy-D-xylulose 5-phosphate synthase 1
HORVU.MOREX.r3.3HG0254300	1-deoxy-D-xylulose 5-phosphate synthase 1
HORVU.MOREX.r3.1HG0062480	1-deoxy-D-xylulose-5-phosphate synthase
HORVU.MOREX.r3.2HG0174050	1-deoxy-D-xylulose-5-phosphate synthase
HORVU.MOREX.r3.1HG0000370	1-deoxy-D-xylulose-5-phosphate synthase
HORVU.MOREX.r3.3HG0228410	1-deoxy-D-xylulose-5-phosphate synthase
HORVU.MOREX.r3.3HG0311830	1-deoxy-D-xylulose-5-phosphate synthase
HORVU.MOREX.r3.3HG0311840	1-deoxy-D-xylulose-5-phosphate synthase
HORVU.MOREX.r3.7HG0677800	1-deoxy-D-xylulose-5-phosphate synthase
HORVU.MOREX.r3.2HG0106830	1-deoxy-D-xylulose-5-phosphate synthase, Transketolase
HORVU.MOREX.r3.5HG0499890	1-phosphatidylinositol phosphodiesterase
HORVU.MOREX.r3.7HG0706910	1-phosphatidylinositol-3-phosphate 5-kinase
HORVU.MOREX.r3.3HG0298510	1-phosphatidylinositol-3-phosphate 5-kinase
HORVU.MOREX.r3.5HG0479240	1-phosphatidylinositol-3-phosphate 5-kinase
HORVU.MOREX.r3.7HG0670230	1-phosphatidylinositol-3-phosphate 5-kinase
HORVU.MOREX.r3.5HG0517210	1-pyrroline-5-carboxylate dehydrogenase
HORVU.MOREX.r3.4HG0348050	1,2-phenylacetyl-CoA epoxidase, subunit E
HORVU.MOREX.r3.7HG0751650	1,4-alpha-glucan branching enzyme
HORVU.MOREX.r3.7HG0751640	1,4-alpha-glucan branching enzyme
HORVU.MOREX.r3.7HG0681220	1,4-alpha-glucan branching enzyme GlgB
HORVU.MOREX.r3.5HG0454640	1,4-alpha-glucan branching enzyme GlgB
HORVU.MOREX.r3.3HG0277140	1,4-alpha-glucan branching enzyme GlgB
HORVU.MOREX.r3.7HG0712530	1,4-alpha-glucan branching enzyme, putative
HORVU.MOREX.r3.2HG0170370	1,4-alpha-glucan-branching enzyme
HORVU.MOREX.r3.3HG0302850	1,4-alpha-glucan-branching enzyme
HORVU.MOREX.r3.1HG0076070	1,4-beta-D-glucanase
HORVU.MOREX.r3.3HG0239510	1,4-dihydroxy-2-naphthoate polyprenyltransferase
HORVU.MOREX.r3.5HG0455000	1,4-dihydroxy-2-naphthoate polyprenyltransferase
HORVU.MOREX.r3.6HG0617340	1,8-cineole synthase
HORVU.MOREX.r3.7HG0661950	10 kDa chaperonin
HORVU.MOREX.r3.1HG0057040	10 kDa chaperonin
HORVU.MOREX.r3.6HG0620920	10 kDa chaperonin
HORVU.MOREX.r3.3HG0310380	10 kDa chaperonin
HORVU.MOREX.r3.6HG0553490	10 kDa chaperonin
HORVU.MOREX.r3.1HG0014400	11S globulin seed storage protein
HORVU.MOREX.r3.7HG0748960	11S globulin seed storage protein 2
HORVU.MOREX.r3.3HG0328330	11S seed storage globulin A
HORVU.MOREX.r3.3HG0329560	11S seed storage globulin A
HORVU.MOREX.r3.2HG0170580	12-oxophytodienoate reductase-like protein
HORVU.MOREX.r3.7HG0747600	12-oxophytodienoate reductase-like protein
HORVU.MOREX.r3.7HG0664260	12-oxophytodienoate reductase-like protein
HORVU.MOREX.r3.7HG0664270	12-oxophytodienoate reductase-like protein
HORVU.MOREX.r3.7HG0664250	12-oxophytodienoate reductase-like protein
HORVU.MOREX.r3.2HG0170590	12-oxophytodienoate reductase-like protein
HORVU.MOREX.r3.1HG0056020	14 kDa proline-rich protein DC2.15, putative
HORVU.MOREX.r3.2HG0205510	14 kDa proline-rich protein DC2.15, putative
HORVU.MOREX.r3.4HG0337050	14-3-3 protein
HORVU.MOREX.r3.7HG0691750	14-3-3-like protein
HORVU.MOREX.r3.5HG0427160	15-cis-zeta-carotene isomerase
HORVU.MOREX.r3.7HG0751470	15-cis-zeta-carotene isomerase
HORVU.MOREX.r3.4HG0394110	17.6 kDa class II heat shock protein
HORVU.MOREX.r3.2HG0164730	1D-myo-inositol 2-acetamido-2-deoxy-alpha-D-glucopyranoside deacetylase
HORVU.MOREX.r3.3HG0279410	2-amino-3,7-dideoxy-D-threo-hept-6-ulosonate synthase
HORVU.MOREX.r3.6HG0605360	2-aminoethanethiol dioxygenase
HORVU.MOREX.r3.1HG0018640	2-C-methyl-D-erythritol 2,4-cyclodiphosphate synthase
HORVU.MOREX.r3.5HG0512130	2-C-methyl-D-erythritol 2,4-cyclodiphosphate synthase
HORVU.MOREX.r3.2HG0128730	2-C-methyl-D-erythritol 4-phosphate cytidylyltransferase
HORVU.MOREX.r3.2HG0110840	2-dehydro-3-deoxyphosphooctonate aldolase
HORVU.MOREX.r3.5HG0505480	2-hydroxy-6-oxo-2,4-heptadienoate hydrolase
HORVU.MOREX.r3.1HG0081880	2-isopropylmalate synthase
HORVU.MOREX.r3.7HG0733500	2-isopropylmalate synthase
HORVU.MOREX.r3.5HG0461950	2-isopropylmalate synthase 2
HORVU.MOREX.r3.3HG0245510	2-methoxy-6-polyprenyl-1,4-benzoquinol methylase, mitochondrial
HORVU.MOREX.r3.5HG0537490	2-oxoglutarate (2OG) and Fe(II)-dependent oxygenase superfamily protein
HORVU.MOREX.r3.4HG0416090	2-oxoglutarate (2OG) and Fe(II)-dependent oxygenase superfamily protein
HORVU.MOREX.r3.7HG0661470	2-oxoglutarate (2OG) and Fe(II)-dependent oxygenase superfamily protein
HORVU.MOREX.r3.7HG0657700	2-oxoglutarate (2OG) and Fe(II)-dependent oxygenase superfamily protein
HORVU.MOREX.r3.7HG0650530	2-oxoglutarate (2OG) and Fe(II)-dependent oxygenase superfamily protein
HORVU.MOREX.r3.5HG0537610	2-oxoglutarate (2OG) and Fe(II)-dependent oxygenase superfamily protein
HORVU.MOREX.r3.1HG0051510	2-oxoglutarate (2OG) and Fe(II)-dependent oxygenase superfamily protein
HORVU.MOREX.r3.7HG0730680	2-oxoglutarate (2OG) and Fe(II)-dependent oxygenase superfamily protein
HORVU.MOREX.r3.7HG0674740	2-oxoglutarate (2OG) and Fe(II)-dependent oxygenase superfamily protein
HORVU.MOREX.r3.4HG0393330	2-oxoglutarate (2OG) and Fe(II)-dependent oxygenase superfamily protein
HORVU.MOREX.r3.2HG0106230	2-oxoglutarate (2OG) and Fe(II)-dependent oxygenase superfamily protein
HORVU.MOREX.r3.7HG0679650	2-oxoglutarate (2OG) and Fe(II)-dependent oxygenase superfamily protein
HORVU.MOREX.r3.3HG0293920	2-oxoglutarate (2OG) and Fe(II)-dependent oxygenase superfamily protein
HORVU.MOREX.r3.4HG0412490	2-oxoglutarate (2OG) and Fe(II)-dependent oxygenase superfamily protein
HORVU.MOREX.r3.3HG0236880	2-oxoglutarate (2OG) and Fe(II)-dependent oxygenase superfamily protein
HORVU.MOREX.r3.1HG0058310	2-oxoglutarate (2OG) and Fe(II)-dependent oxygenase superfamily protein
HORVU.MOREX.r3.4HG0409540	2-oxoglutarate (2OG) and Fe(II)-dependent oxygenase superfamily protein
HORVU.MOREX.r3.4HG0409560	2-oxoglutarate (2OG) and Fe(II)-dependent oxygenase superfamily protein
HORVU.MOREX.r3.2HG0099070	2-oxoglutarate (2OG) and Fe(II)-dependent oxygenase superfamily protein
HORVU.MOREX.r3.5HG0490830	2-oxoglutarate (2OG) and Fe(II)-dependent oxygenase superfamily protein
HORVU.MOREX.r3.3HG0303730	2-oxoglutarate (2OG) and Fe(II)-dependent oxygenase superfamily protein
HORVU.MOREX.r3.4HG0409530	2-oxoglutarate (2OG) and Fe(II)-dependent oxygenase superfamily protein
HORVU.MOREX.r3.7HG0654820	2-oxoglutarate (2OG) and Fe(II)-dependent oxygenase superfamily protein
HORVU.MOREX.r3.3HG0309570	2-oxoglutarate (2OG) and Fe(II)-dependent oxygenase superfamily protein
HORVU.MOREX.r3.7HG0641570	2-oxoglutarate (2OG) and Fe(II)-dependent oxygenase superfamily protein
HORVU.MOREX.r3.7HG0642460	2-oxoglutarate (2OG) and Fe(II)-dependent oxygenase superfamily protein
HORVU.MOREX.r3.1HG0067810	2-oxoglutarate (2OG) and Fe(II)-dependent oxygenase superfamily protein
HORVU.MOREX.r3.1HG0072980	2-oxoglutarate (2OG) and Fe(II)-dependent oxygenase superfamily protein
HORVU.MOREX.r3.2HG0105060	2-oxoglutarate (2OG) and Fe(II)-dependent oxygenase superfamily protein
HORVU.MOREX.r3.2HG0105070	2-oxoglutarate (2OG) and Fe(II)-dependent oxygenase superfamily protein
HORVU.MOREX.r3.2HG0200050	2-oxoglutarate (2OG) and Fe(II)-dependent oxygenase superfamily protein
HORVU.MOREX.r3.2HG0208390	2-oxoglutarate (2OG) and Fe(II)-dependent oxygenase superfamily protein
HORVU.MOREX.r3.4HG0416100	2-oxoglutarate (2OG) and Fe(II)-dependent oxygenase superfamily protein
HORVU.MOREX.r3.5HG0493440	2-oxoglutarate (2OG) and Fe(II)-dependent oxygenase superfamily protein
HORVU.MOREX.r3.6HG0617740	2-oxoglutarate (2OG) and Fe(II)-dependent oxygenase superfamily protein
HORVU.MOREX.r3.6HG0627360	2-oxoglutarate (2OG) and Fe(II)-dependent oxygenase superfamily protein
HORVU.MOREX.r3.6HG0627410	2-oxoglutarate (2OG) and Fe(II)-dependent oxygenase superfamily protein
HORVU.MOREX.r3.7HG0650450	2-oxoglutarate (2OG) and Fe(II)-dependent oxygenase superfamily protein
HORVU.MOREX.r3.7HG0657830	2-oxoglutarate (2OG) and Fe(II)-dependent oxygenase superfamily protein
HORVU.MOREX.r3.7HG0674200	2-oxoglutarate (2OG) and Fe(II)-dependent oxygenase superfamily protein
HORVU.MOREX.r3.7HG0698170	2-oxoglutarate (2OG) and Fe(II)-dependent oxygenase superfamily protein
HORVU.MOREX.r3.7HG0748520	2-oxoglutarate (2OG) and Fe(II)-dependent oxygenase superfamily protein
HORVU.MOREX.r3.7HG0752310	2-oxoglutarate (2OG) and Fe(II)-dependent oxygenase superfamily protein
HORVU.MOREX.r3.7HG0752320	2-oxoglutarate (2OG) and Fe(II)-dependent oxygenase superfamily protein
HORVU.MOREX.r3.7HG0752330	2-oxoglutarate (2OG) and Fe(II)-dependent oxygenase superfamily protein
HORVU.MOREX.r3.7HG0752340	2-oxoglutarate (2OG) and Fe(II)-dependent oxygenase superfamily protein
HORVU.MOREX.r3.1HG0013170	2-oxoglutarate (2OG) and Fe(II)-dependent oxygenase superfamily protein
HORVU.MOREX.r3.1HG0043210	2-oxoglutarate (2OG) and Fe(II)-dependent oxygenase superfamily protein
HORVU.MOREX.r3.2HG0105010	2-oxoglutarate (2OG) and Fe(II)-dependent oxygenase superfamily protein
HORVU.MOREX.r3.2HG0105030	2-oxoglutarate (2OG) and Fe(II)-dependent oxygenase superfamily protein
HORVU.MOREX.r3.2HG0172820	2-oxoglutarate (2OG) and Fe(II)-dependent oxygenase superfamily protein
HORVU.MOREX.r3.2HG0215890	2-oxoglutarate (2OG) and Fe(II)-dependent oxygenase superfamily protein
HORVU.MOREX.r3.3HG0293770	2-oxoglutarate (2OG) and Fe(II)-dependent oxygenase superfamily protein
HORVU.MOREX.r3.3HG0315100	2-oxoglutarate (2OG) and Fe(II)-dependent oxygenase superfamily protein
HORVU.MOREX.r3.5HG0520060	2-oxoglutarate (2OG) and Fe(II)-dependent oxygenase superfamily protein
HORVU.MOREX.r3.6HG0539220	2-oxoglutarate (2OG) and Fe(II)-dependent oxygenase superfamily protein
HORVU.MOREX.r3.6HG0617400	2-oxoglutarate (2OG) and Fe(II)-dependent oxygenase superfamily protein
HORVU.MOREX.r3.6HG0621020	2-oxoglutarate (2OG) and Fe(II)-dependent oxygenase superfamily protein
HORVU.MOREX.r3.6HG0627430	2-oxoglutarate (2OG) and Fe(II)-dependent oxygenase superfamily protein
HORVU.MOREX.r3.7HG0641540	2-oxoglutarate (2OG) and Fe(II)-dependent oxygenase superfamily protein
HORVU.MOREX.r3.7HG0641710	2-oxoglutarate (2OG) and Fe(II)-dependent oxygenase superfamily protein
HORVU.MOREX.r3.7HG0657470	2-oxoglutarate (2OG) and Fe(II)-dependent oxygenase superfamily protein
HORVU.MOREX.r3.7HG0657600	2-oxoglutarate (2OG) and Fe(II)-dependent oxygenase superfamily protein
HORVU.MOREX.r3.7HG0731220	2-oxoglutarate (2OG) and Fe(II)-dependent oxygenase superfamily protein, putative
HORVU.MOREX.r3.1HG0019270	2-oxoglutarate (2OG) and Fe(II)-dependent oxygenase superfamily protein, putative
HORVU.MOREX.r3.7HG0669600	2-oxoglutarate (2OG) and Fe(II)-dependent oxygenase superfamily protein, putative
HORVU.MOREX.r3.3HG0288070	2-oxoglutarate (2OG) and Fe(II)-dependent oxygenase superfamily protein, putative
HORVU.MOREX.r3.2HG0138490	2-oxoglutarate (2OG) and Fe(II)-dependent oxygenase superfamily protein, putative
HORVU.MOREX.r3.3HG0297720	2-oxoglutarate (2OG) and Fe(II)-dependent oxygenase superfamily protein, putative
HORVU.MOREX.r3.2HG0100290	2-oxoglutarate (2OG) and Fe(II)-dependent oxygenase superfamily protein, putative
HORVU.MOREX.r3.1HG0079420	2-oxoglutarate (2OG) and Fe(II)-dependent oxygenase superfamily protein, putative
HORVU.MOREX.r3.7HG0647650	2-oxoglutarate (2OG) and Fe(II)-dependent oxygenase-like protein
HORVU.MOREX.r3.4HG0417190	2-oxoglutarate and Fe(II)-dependent oxygenase superfamily protein
HORVU.MOREX.r3.7HG0667470	2-oxoglutarate dehydrogenase E1 component
HORVU.MOREX.r3.5HG0515670	2-oxoglutarate dehydrogenase E1 component
HORVU.MOREX.r3.2HG0175180	2-oxoglutarate-dependent dioxygenase
HORVU.MOREX.r3.2HG0105690	2-oxoglutarate-dependent dioxygenase-related family protein
HORVU.MOREX.r3.6HG0613040	2-oxoglutarate-dependent dioxygenase-related family protein
HORVU.MOREX.r3.6HG0631850	2-oxoglutarate-dependent ethylene/succinate-forming enzyme
HORVU.MOREX.r3.2HG0135260	2-phospho-L-lactate guanylyltransferase
HORVU.MOREX.r3.6HG0630020	2-phosphoglycerate kinase
HORVU.MOREX.r3.6HG0587290	2-succinyl-5-enolpyruvyl-6-hydroxy-3-cyclohexene-1-carboxylate synthase
HORVU.MOREX.r3.5HG0471420	2,3-bisphosphoglycerate-dependent phosphoglycerate mutase
HORVU.MOREX.r3.4HG0355420	2,3-bisphosphoglycerate-dependent phosphoglycerate mutase
HORVU.MOREX.r3.4HG0367710	2,3-bisphosphoglycerate-dependent phosphoglycerate mutase
HORVU.MOREX.r3.3HG0256460	2,3-bisphosphoglycerate-dependent phosphoglycerate mutase
HORVU.MOREX.r3.6HG0614500	2,3-bisphosphoglycerate-dependent phosphoglycerate mutase
HORVU.MOREX.r3.5HG0461880	2,3-bisphosphoglycerate-dependent phosphoglycerate mutase
HORVU.MOREX.r3.5HG0530790	2,3-bisphosphoglycerate-dependent phosphoglycerate mutase
HORVU.MOREX.r3.5HG0446340	2,3-bisphosphoglycerate-independent phosphoglycerate mutase
HORVU.MOREX.r3.3HG0286600	2,3-bisphosphoglycerate-independent phosphoglycerate mutase
HORVU.MOREX.r3.7HG0730450	2,3-bisphosphoglycerate-independent phosphoglycerate mutase
HORVU.MOREX.r3.4HG0379300	2,3-bisphosphoglycerate-independent phosphoglycerate mutase, putative
HORVU.MOREX.r3.3HG0323090	2,3-diketo-5-methylthiopentyl-1-phosphate enolase
HORVU.MOREX.r3.7HG0651560	2,3,4,5-tetrahydropyridine-2,6-dicarboxylate N-acetyltransferase
HORVU.MOREX.r3.2HG0119500	2,3,4,5-tetrahydropyridine-2,6-dicarboxylate N-acetyltransferase
HORVU.MOREX.r3.2HG0161780	2,3,4,5-tetrahydropyridine-2,6-dicarboxylate N-acetyltransferase
HORVU.MOREX.r3.3HG0236330	23S rRNA (Uracil-5-)-methyltransferase
HORVU.MOREX.r3.3HG0310400	23S rRNA (uracil(747)-C(5))-methyltransferase RlmC
HORVU.MOREX.r3.2HG0198530	26S protease regulatory subunit
HORVU.MOREX.r3.6HG0621920	26S protease regulatory subunit
HORVU.MOREX.r3.2HG0108780	26S protease regulatory subunit
HORVU.MOREX.r3.7HG0660660	26S protease regulatory subunit
HORVU.MOREX.r3.3HG0284790	26S protease regulatory subunit
HORVU.MOREX.r3.7HG0748990	26S protease regulatory subunit
HORVU.MOREX.r3.2HG0197840	26S protease regulatory subunit
HORVU.MOREX.r3.1HG0082410	26S proteasome non-ATPase regulatory subunit 1
HORVU.MOREX.r3.7HG0727930	26S proteasome non-ATPase regulatory subunit-like protein
HORVU.MOREX.r3.7HG0727950	26S proteasome non-ATPase regulatory subunit-like protein
HORVU.MOREX.r3.7HG0727970	26S proteasome non-ATPase regulatory subunit-like protein
HORVU.MOREX.r3.4HG0332920	26S proteasome non-atpase regulatory subunit, putative
HORVU.MOREX.r3.6HG0591570	26S proteasome non-atpase regulatory subunit, putative
HORVU.MOREX.r3.2HG0176670	26S proteasome non-atpase regulatory subunit, putative
HORVU.MOREX.r3.2HG0191480	26S proteasome non-atpase regulatory subunit, putative
HORVU.MOREX.r3.1HG0059930	26S proteasome regulatory subunit
HORVU.MOREX.r3.7HG0726880	26S proteasome regulatory subunit
HORVU.MOREX.r3.1HG0053650	26S proteasome regulatory subunit family protein
HORVU.MOREX.r3.3HG0289260	28 kDa heat-and acid-stable phosphoprotein, putative
HORVU.MOREX.r3.1HG0077410	28 kDa heat-and acid-stable phosphoprotein, putative
HORVU.MOREX.r3.3HG0232710	3-(3-hydroxy-phenyl)propionate/3-hydroxycinnamic acid hydroxylase
HORVU.MOREX.r3.3HG0232720	3-(3-hydroxy-phenyl)propionate/3-hydroxycinnamic acid hydroxylase
HORVU.MOREX.r3.3HG0293160	3-(3-hydroxy-phenyl)propionate/3-hydroxycinnamic acid hydroxylase
HORVU.MOREX.r3.6HG0546100	3-deoxy-alpha-D-manno-octulosonate 8-oxidase
HORVU.MOREX.r3.3HG0237740	3-deoxy-D-manno-octulosonic acid transferase
HORVU.MOREX.r3.3HG0300960	3-deoxy-D-manno-octulosonic-acid transferase
HORVU.MOREX.r3.7HG0680680	3-hydroxy-3-methylglutaryl coenzyme A reductase
HORVU.MOREX.r3.6HG0609100	3-hydroxy-3-methylglutaryl coenzyme A reductase
HORVU.MOREX.r3.1HG0021570	3-hydroxy-3-methylglutaryl-coenzyme A reductase 1
HORVU.MOREX.r3.2HG0177280	3-hydroxyacyl-[acyl-carrier-protein] dehydratase FabZ
HORVU.MOREX.r3.4HG0400940	3-hydroxybenzoate 6-hydroxylase 1
HORVU.MOREX.r3.5HG0509680	3-hydroxybenzoate 6-hydroxylase 1
HORVU.MOREX.r3.3HG0314860	3-hydroxybenzoate 6-hydroxylase 1
HORVU.MOREX.r3.7HG0735470	3-hydroxyisobutyrate dehydrogenase
HORVU.MOREX.r3.6HG0569040	3-hydroxyisobutyrate dehydrogenase, putative
HORVU.MOREX.r3.3HG0267230	3-hydroxyisobutyrate dehydrogenase, putative
HORVU.MOREX.r3.1HG0056230	3-hydroxyisobutyryl-CoA hydrolase-like protein
HORVU.MOREX.r3.5HG0479890	3-isopropylmalate dehydratase large subunit
HORVU.MOREX.r3.1HG0092940	3-isopropylmalate dehydratase large subunit 2
HORVU.MOREX.r3.1HG0092980	3-isopropylmalate dehydratase large subunit 2
HORVU.MOREX.r3.1HG0092960	3-isopropylmalate dehydratase large subunit 2
HORVU.MOREX.r3.6HG0600220	3-isopropylmalate dehydratase small subunit
HORVU.MOREX.r3.4HG0395960	3-ketoacyl-CoA synthase
HORVU.MOREX.r3.7HG0639840	3-ketoacyl-CoA synthase
HORVU.MOREX.r3.4HG0361130	3-ketoacyl-CoA synthase
HORVU.MOREX.r3.4HG0402390	3-ketoacyl-CoA synthase
HORVU.MOREX.r3.7HG0714140	3-ketoacyl-CoA synthase
HORVU.MOREX.r3.1HG0087040	3-ketoacyl-CoA synthase
HORVU.MOREX.r3.1HG0042200	3-ketoacyl-CoA synthase
HORVU.MOREX.r3.3HG0313420	3-ketoacyl-CoA synthase
HORVU.MOREX.r3.4HG0332350	3-ketoacyl-CoA synthase
HORVU.MOREX.r3.4HG0405320	3-ketoacyl-CoA synthase
HORVU.MOREX.r3.5HG0503730	3-ketoacyl-CoA synthase
HORVU.MOREX.r3.6HG0612530	3-ketoacyl-CoA synthase
HORVU.MOREX.r3.6HG0633000	3-ketoacyl-CoA synthase
HORVU.MOREX.r3.7HG0647780	3-ketoacyl-CoA synthase
HORVU.MOREX.r3.7HG0670450	3-ketoacyl-CoA synthase
HORVU.MOREX.r3.1HG0085470	3-ketoacyl-CoA synthase
HORVU.MOREX.r3.1HG0086700	3-ketoacyl-CoA synthase
HORVU.MOREX.r3.2HG0203820	3-ketoacyl-CoA synthase
HORVU.MOREX.r3.2HG0203830	3-ketoacyl-CoA synthase
HORVU.MOREX.r3.2HG0212700	3-ketoacyl-CoA synthase
HORVU.MOREX.r3.3HG0229580	3-ketoacyl-CoA synthase
HORVU.MOREX.r3.4HG0332260	3-ketoacyl-CoA synthase
HORVU.MOREX.r3.4HG0332340	3-ketoacyl-CoA synthase
HORVU.MOREX.r3.4HG0332380	3-ketoacyl-CoA synthase
HORVU.MOREX.r3.5HG0474980	3-ketoacyl-CoA synthase
HORVU.MOREX.r3.5HG0497430	3-ketoacyl-CoA synthase
HORVU.MOREX.r3.5HG0497440	3-ketoacyl-CoA synthase
HORVU.MOREX.r3.5HG0534680	3-ketoacyl-CoA synthase
HORVU.MOREX.r3.6HG0542590	3-ketoacyl-CoA synthase
HORVU.MOREX.r3.6HG0621110	3-ketoacyl-CoA synthase
HORVU.MOREX.r3.6HG0621140	3-ketoacyl-CoA synthase
HORVU.MOREX.r3.6HG0633200	3-ketoacyl-CoA synthase
HORVU.MOREX.r3.7HG0651590	3-ketoacyl-CoA synthase
HORVU.MOREX.r3.7HG0651600	3-ketoacyl-CoA synthase
HORVU.MOREX.r3.7HG0651690	3-ketoacyl-CoA synthase
HORVU.MOREX.r3.7HG0651710	3-ketoacyl-CoA synthase
HORVU.MOREX.r3.7HG0651720	3-ketoacyl-CoA synthase
HORVU.MOREX.r3.7HG0651790	3-ketoacyl-CoA synthase
HORVU.MOREX.r3.7HG0651800	3-ketoacyl-CoA synthase
HORVU.MOREX.r3.7HG0651840	3-ketoacyl-CoA synthase
HORVU.MOREX.r3.7HG0651880	3-ketoacyl-CoA synthase
HORVU.MOREX.r3.7HG0652220	3-ketoacyl-CoA synthase
HORVU.MOREX.r3.7HG0652610	3-ketoacyl-CoA synthase
HORVU.MOREX.r3.7HG0652700	3-ketoacyl-CoA synthase
HORVU.MOREX.r3.7HG0659640	3-ketoacyl-CoA synthase
HORVU.MOREX.r3.7HG0670360	3-ketoacyl-CoA synthase
HORVU.MOREX.r3.7HG0670400	3-ketoacyl-CoA synthase
HORVU.MOREX.r3.7HG0670410	3-ketoacyl-CoA synthase
HORVU.MOREX.r3.5HG0470030	3-ketoacyl-CoA thiolase
HORVU.MOREX.r3.2HG0100130	3-ketoacyl-CoA thiolase
HORVU.MOREX.r3.6HG0629790	3-ketoacyl-CoA thiolase-like protein
HORVU.MOREX.r3.3HG0225570	3-octaprenyl-4-hydroxybenzoate carboxy-lyase
HORVU.MOREX.r3.1HG0014590	3-oxo-5-alpha-steroid 4-dehydrogenase family protein
HORVU.MOREX.r3.3HG0301780	3-oxo-5-alpha-steroid 4-dehydrogenase family protein, expressed
HORVU.MOREX.r3.7HG0661890	3-oxoacyl-[acyl-carrier-protein] synthase
HORVU.MOREX.r3.4HG0372170	3-oxoacyl-[acyl-carrier-protein] synthase
HORVU.MOREX.r3.2HG0124990	3-oxoacyl-[acyl-carrier-protein] synthase
HORVU.MOREX.r3.2HG0117470	3-oxoacyl-[acyl-carrier-protein] synthase
HORVU.MOREX.r3.2HG0171180	3-oxoacyl-[acyl-carrier-protein] synthase
HORVU.MOREX.r3.2HG0117480	3-oxoacyl-[acyl-carrier-protein] synthase
HORVU.MOREX.r3.4HG0362410	3-oxoacyl-[acyl-carrier-protein] synthase 3
HORVU.MOREX.r3.5HG0502820	3-oxoacyl-[acyl-carrier-protein] synthase 3
HORVU.MOREX.r3.1HG0089730	3-oxoacyl-[acyl-carrier-protein] synthase 3 protein 2
HORVU.MOREX.r3.6HG0619490	3-oxoacyl-[acyl-carrier-protein] synthase-like protein
HORVU.MOREX.r3.3HG0245450	3-oxoacyl-acyl-carrier synthase-like protein (Protein of unknown function DUF455)
HORVU.MOREX.r3.7HG0680120	3-oxoacyl-reductase
HORVU.MOREX.r3.6HG0584860	3-oxoacyl-reductase
HORVU.MOREX.r3.2HG0207260	3-oxoacyl-reductase
HORVU.MOREX.r3.5HG0523440	3-oxoacyl-reductase
HORVU.MOREX.r3.7HG0718980	3-oxoadipate CoA-transferase subunit B
HORVU.MOREX.r3.1HG0037800	3'-5' exonuclease domain-containing family protein
HORVU.MOREX.r3.3HG0305550	3'-5'-exoribonuclease family protein
HORVU.MOREX.r3.1HG0050680	3'-5'-exoribonuclease family protein
HORVU.MOREX.r3.2HG0107030	3'-5'-exoribonuclease family protein
HORVU.MOREX.r3.2HG0122700	3'-5'-exoribonuclease family protein
HORVU.MOREX.r3.2HG0124190	3'-5'-exoribonuclease family protein
HORVU.MOREX.r3.2HG0130010	3'-5'-exoribonuclease family protein
HORVU.MOREX.r3.2HG0178840	3'-5'-exoribonuclease family protein
HORVU.MOREX.r3.3HG0245290	3'-5'-exoribonuclease family protein
HORVU.MOREX.r3.3HG0289770	3'-5'-exoribonuclease family protein
HORVU.MOREX.r3.4HG0373680	3'-5'-exoribonuclease family protein
HORVU.MOREX.r3.5HG0457800	3'-5'-exoribonuclease family protein
HORVU.MOREX.r3.5HG0471100	3'-5'-exoribonuclease family protein
HORVU.MOREX.r3.6HG0558280	3'-5'-exoribonuclease family protein
HORVU.MOREX.r3.6HG0582350	3'-5'-exoribonuclease family protein
HORVU.MOREX.r3.6HG0590090	3'-5'-exoribonuclease family protein
HORVU.MOREX.r3.7HG0683740	3'-5'-exoribonuclease family protein
HORVU.MOREX.r3.7HG0739940	3'-N-debenzoyl-2'-deoxytaxol N-benzoyltransferase
HORVU.MOREX.r3.7HG0705130	3'-N-debenzoyl-2'-deoxytaxol N-benzoyltransferase
HORVU.MOREX.r3.7HG0714720	3'-N-debenzoyl-2'-deoxytaxol N-benzoyltransferase
HORVU.MOREX.r3.1HG0061170	3'-N-debenzoyl-2'-deoxytaxol N-benzoyltransferase
HORVU.MOREX.r3.2HG0095860	3'-N-debenzoyl-2'-deoxytaxol N-benzoyltransferase
HORVU.MOREX.r3.2HG0103790	3'-N-debenzoyl-2'-deoxytaxol N-benzoyltransferase
HORVU.MOREX.r3.3HG0224280	3'-N-debenzoyl-2'-deoxytaxol N-benzoyltransferase
HORVU.MOREX.r3.4HG0415170	3'-N-debenzoyl-2'-deoxytaxol N-benzoyltransferase
HORVU.MOREX.r3.6HG0541190	3'-N-debenzoyl-2'-deoxytaxol N-benzoyltransferase
HORVU.MOREX.r3.7HG0714690	3'-N-debenzoyl-2'-deoxytaxol N-benzoyltransferase
HORVU.MOREX.r3.2HG0135660	3'(2'),5'-bisphosphate nucleotidase 1
HORVU.MOREX.r3.6HG0597710	3'(2'),5'-bisphosphate nucleotidase 1
HORVU.MOREX.r3.2HG0122840	4-alpha-glucanotransferase
HORVU.MOREX.r3.2HG0131920	4-alpha-glucanotransferase
HORVU.MOREX.r3.6HG0570040	4-coumarate CoA ligase
HORVU.MOREX.r3.4HG0400840	4-coumarate--CoA ligase family protein
HORVU.MOREX.r3.2HG0159380	4-coumarate--CoA ligase family protein
HORVU.MOREX.r3.3HG0316200	4-coumarate:CoA ligase-like protein
HORVU.MOREX.r3.4HG0341990	4-coumarate:CoA ligase-like protein
HORVU.MOREX.r3.2HG0181570	4-diphosphocytidyl-2-C-methyl-D-erythritol kinase
HORVU.MOREX.r3.5HG0477230	4-hydroxy-3-methylbut-2-en-1-yl diphosphate synthase (flavodoxin)
HORVU.MOREX.r3.3HG0282230	4-hydroxy-3-methylbut-2-enyl diphosphate reductase
HORVU.MOREX.r3.7HG0703840	4-hydroxy-3-methylbut-2-enyl diphosphate reductase
HORVU.MOREX.r3.7HG0723060	4-hydroxy-3-methylbut-2-enyl diphosphate synthase
HORVU.MOREX.r3.7HG0750080	4-hydroxy-4-methyl-2-oxoglutarate aldolase
HORVU.MOREX.r3.1HG0021320	4-hydroxy-tetrahydrodipicolinate reductase
HORVU.MOREX.r3.4HG0392430	4-hydroxy-tetrahydrodipicolinate reductase
HORVU.MOREX.r3.4HG0413680	4-hydroxy-tetrahydrodipicolinate reductase
HORVU.MOREX.r3.1HG0078980	4-hydroxy-tetrahydrodipicolinate reductase
HORVU.MOREX.r3.2HG0131120	4-hydroxy-tetrahydrodipicolinate reductase
HORVU.MOREX.r3.7HG0715660	4-hydroxy-tetrahydrodipicolinate reductase
HORVU.MOREX.r3.7HG0747570	4-hydroxy-tetrahydrodipicolinate reductase
HORVU.MOREX.r3.6HG0632930	4-hydroxybenzoate octaprenyltransferase
HORVU.MOREX.r3.5HG0529940	4-hydroxybenzoate octaprenyltransferase
HORVU.MOREX.r3.6HG0567270	4-hydroxyphenylpyruvate dioxygenase
HORVU.MOREX.r3.1HG0048520	4-hydroxythreonine-4-phosphate dehydrogenase
HORVU.MOREX.r3.1HG0065620	4-hydroxythreonine-4-phosphate dehydrogenase
HORVU.MOREX.r3.2HG0135050	4-hydroxythreonine-4-phosphate dehydrogenase
HORVU.MOREX.r3.5HG0426250	4-hydroxythreonine-4-phosphate dehydrogenase
HORVU.MOREX.r3.7HG0647160	4-hydroxythreonine-4-phosphate dehydrogenase
HORVU.MOREX.r3.7HG0718180	4-hydroxythreonine-4-phosphate dehydrogenase
HORVU.MOREX.r3.3HG0310440	4-sulfomuconolactone hydrolase
HORVU.MOREX.r3.6HG0634150	4-trimethylaminobutyraldehyde dehydrogenase
HORVU.MOREX.r3.3HG0298060	4,5-dioxygenase-like protein
HORVU.MOREX.r3.6HG0559230	4/1 protein
HORVU.MOREX.r3.4HG0402600	5-dehydro-2-deoxygluconokinase
HORVU.MOREX.r3.5HG0455080	5-formyltetrahydrofolate cyclo-ligase
HORVU.MOREX.r3.1HG0007340	5-hydroxytryptamine receptor 1D
HORVU.MOREX.r3.1HG0019150	5-methyltetrahydropteroyltriglutamate--homocysteine methyltransferase
HORVU.MOREX.r3.6HG0619110	5-methyltetrahydropteroyltriglutamate--homocysteine methyltransferase
HORVU.MOREX.r3.5HG0463050	5'-3' exonuclease family protein
HORVU.MOREX.r3.1HG0094500	5'-3' exoribonuclease 2
HORVU.MOREX.r3.5HG0492360	5'-3' exoribonuclease 3
HORVU.MOREX.r3.3HG0273640	5'-3' exoribonuclease 3-like protein
HORVU.MOREX.r3.5HG0444890	5'-adenylylsulfate reductase-like 5
HORVU.MOREX.r3.5HG0522410	5'-adenylylsulfate reductase-like 5
HORVU.MOREX.r3.4HG0334850	5'-AMP-activated protein kinase subunit beta-1
HORVU.MOREX.r3.7HG0699410	5'-deoxyadenosine deaminase
HORVU.MOREX.r3.3HG0284100	5'-nucleotidase SurE
HORVU.MOREX.r3.2HG0115570	6-methylsalicylic acid synthase
HORVU.MOREX.r3.4HG0384510	6-phosphofructo-2-kinase/fructose-2, 6-bisphosphatase
HORVU.MOREX.r3.1HG0025720	6-phosphofructo-2-kinase/fructose-2, 6-bisphosphatase
HORVU.MOREX.r3.1HG0088690	6-phosphogluconate dehydrogenase-like protein
HORVU.MOREX.r3.1HG0081150	6-phosphogluconate dehydrogenase, decarboxylating
HORVU.MOREX.r3.1HG0025870	6,7-dimethyl-8-ribityllumazine synthase
HORVU.MOREX.r3.3HG0290120	6,7-dimethyl-8-ribityllumazine synthase
HORVU.MOREX.r3.7HG0643820	6,7-dimethyl-8-ribityllumazine synthase
HORVU.MOREX.r3.3HG0234970	6,7-dimethyl-8-ribityllumazine synthase
HORVU.MOREX.r3.3HG0317310	6,7-dimethyl-8-ribityllumazine synthase
HORVU.MOREX.r3.7HG0724080	6,7-dimethyl-8-ribityllumazine synthase
HORVU.MOREX.r3.5HG0537290	60 kDa chaperonin
HORVU.MOREX.r3.1HG0040610	60 kDa chaperonin
HORVU.MOREX.r3.4HG0407100	60 kDa chaperonin
HORVU.MOREX.r3.6HG0574250	60 kDa chaperonin
HORVU.MOREX.r3.7HG0639380	60 kDa chaperonin
HORVU.MOREX.r3.6HG0542960	60 kDa chaperonin
HORVU.MOREX.r3.5HG0506470	60 kDa chaperonin
HORVU.MOREX.r3.2HG0102500	60 kDa chaperonin
HORVU.MOREX.r3.2HG0170690	60 kDa chaperonin
HORVU.MOREX.r3.4HG0400140	60 kDa chaperonin
HORVU.MOREX.r3.6HG0574230	60 kDa chaperonin
HORVU.MOREX.r3.6HG0620880	60 kDa chaperonin
HORVU.MOREX.r3.6HG0633360	60 kDa heat shock protein, mitochondrial
HORVU.MOREX.r3.6HG0633410	60 kDa heat shock protein, mitochondrial
HORVU.MOREX.r3.2HG0113730	60S ribosome subunit biogenesis protein NIP7 homolog
HORVU.MOREX.r3.7HG0677540	65-kDa microtubule-associated protein 3
HORVU.MOREX.r3.6HG0551950	65-kDa microtubule-associated-like protein
HORVU.MOREX.r3.3HG0320030	7-dehydrocholesterol reductase
HORVU.MOREX.r3.1HG0008640	7,8-dihydroneopterin aldolase
HORVU.MOREX.r3.6HG0620330	70 kDa heat shock protein
HORVU.MOREX.r3.4HG0387870	70 kDa heat shock protein
HORVU.MOREX.r3.4HG0387610	70 kDa heat shock protein
HORVU.MOREX.r3.1HG0029060	70 kDa heat shock protein
HORVU.MOREX.r3.3HG0281190	70 kDa heat shock protein
HORVU.MOREX.r3.6HG0633680	70 kDa heat shock protein
HORVU.MOREX.r3.2HG0203560	70 kDa heat shock protein
HORVU.MOREX.r3.3HG0253530	70 kDa heat shock protein
HORVU.MOREX.r3.4HG0387570	70 kDa heat shock protein
HORVU.MOREX.r3.6HG0621280	70 kDa heat shock protein
HORVU.MOREX.r3.1HG0058050	8-amino-7-oxononanoate synthase
HORVU.MOREX.r3.4HG0391410	8-amino-7-oxononanoate synthase
HORVU.MOREX.r3.3HG0301510	8-amino-7-oxononanoate synthase
HORVU.MOREX.r3.3HG0287560	8-amino-7-oxononanoate synthase
HORVU.MOREX.r3.7HG0741040	9-cis epoxycarotenoid dioxygenase
HORVU.MOREX.r3.5HG0426410	9-cis-epoxycarotenoid dioxygenase
HORVU.MOREX.r3.5HG0508150	9-cis-epoxycarotenoid dioxygenase
HORVU.MOREX.r3.3HG0296420	91A protein
HORVU.MOREX.r3.3HG0270720	A-type inclusion protein A25 homolog
HORVU.MOREX.r3.7HG0723410	A/G-specific adenine DNA glycosylase
HORVU.MOREX.r3.7HG0740010	AAA ATPase containing von Willebrand factor type A
HORVU.MOREX.r3.7HG0721570	AAA-ATPase 1
HORVU.MOREX.r3.3HG0235920	AAA-type ATPase family protein
HORVU.MOREX.r3.7HG0642690	ABA-responsive binding factor
HORVU.MOREX.r3.2HG0097300	ABA-responsive binding factor
HORVU.MOREX.r3.5HG0474400	ABA-responsive binding factor
HORVU.MOREX.r3.1HG0094280	ABA-responsive element binding protein 3 isoform 1
HORVU.MOREX.r3.3HG0241380	ABC subfamily C transporter
HORVU.MOREX.r3.2HG0103630	ABC subfamily C transporter
HORVU.MOREX.r3.3HG0302160	ABC subfamily C transporter
HORVU.MOREX.r3.2HG0103650	ABC subfamily C transporter
HORVU.MOREX.r3.3HG0325440	ABC subfamily C transporter
HORVU.MOREX.r3.1HG0069510	ABC subfamily C transporter
HORVU.MOREX.r3.3HG0325380	ABC subfamily C transporter
HORVU.MOREX.r3.3HG0325400	ABC subfamily C transporter
HORVU.MOREX.r3.1HG0019230	ABC transporter A family member 1
HORVU.MOREX.r3.2HG0176070	ABC transporter ATP-binding protein
HORVU.MOREX.r3.4HG0386920	ABC transporter ATP-binding protein
HORVU.MOREX.r3.3HG0306120	ABC transporter ATP-binding protein
HORVU.MOREX.r3.2HG0205960	ABC transporter ATP-binding protein
HORVU.MOREX.r3.3HG0244910	ABC transporter ATP-binding protein
HORVU.MOREX.r3.7HG0700440	ABC transporter ATP-binding protein
HORVU.MOREX.r3.1HG0003690	ABC transporter ATP-binding protein
HORVU.MOREX.r3.6HG0567450	ABC transporter ATP-binding protein
HORVU.MOREX.r3.6HG0605650	ABC transporter ATP-binding protein
HORVU.MOREX.r3.1HG0088870	ABC transporter ATP-binding protein ARB1
HORVU.MOREX.r3.1HG0088920	ABC transporter ATP-binding protein ARB1
HORVU.MOREX.r3.4HG0331260	ABC transporter ATP-binding protein ARB1
HORVU.MOREX.r3.3HG0303140	ABC transporter ATP-binding protein ARB1
HORVU.MOREX.r3.3HG0224200	ABC transporter ATP-binding protein YxdL
HORVU.MOREX.r3.2HG0114140	ABC transporter ATP-binding protein/permease VMR1
HORVU.MOREX.r3.2HG0099650	ABC transporter B family protein
HORVU.MOREX.r3.7HG0720710	ABC transporter B family protein
HORVU.MOREX.r3.3HG0282720	ABC transporter B family protein
HORVU.MOREX.r3.3HG0285940	ABC transporter B family protein
HORVU.MOREX.r3.6HG0558970	ABC transporter B family protein
HORVU.MOREX.r3.4HG0379180	ABC transporter B family protein
HORVU.MOREX.r3.1HG0018110	ABC transporter B family protein
HORVU.MOREX.r3.3HG0330430	ABC transporter B family protein
HORVU.MOREX.r3.3HG0282580	ABC transporter B family protein
HORVU.MOREX.r3.3HG0282530	ABC transporter B family-like protein
HORVU.MOREX.r3.4HG0405390	ABC transporter B family-like protein
HORVU.MOREX.r3.3HG0238800	ABC transporter B family-like protein
HORVU.MOREX.r3.3HG0265220	ABC transporter C family member 5
HORVU.MOREX.r3.7HG0654360	ABC transporter C family protein
HORVU.MOREX.r3.7HG0686670	ABC transporter family protein
HORVU.MOREX.r3.4HG0409120	ABC transporter family protein
HORVU.MOREX.r3.5HG0500990	ABC transporter family protein
HORVU.MOREX.r3.7HG0646620	ABC transporter family protein
HORVU.MOREX.r3.1HG0038900	ABC transporter G family member
HORVU.MOREX.r3.4HG0401260	ABC transporter G family member
HORVU.MOREX.r3.4HG0386330	ABC transporter G family member
HORVU.MOREX.r3.3HG0271600	ABC transporter G family member
HORVU.MOREX.r3.1HG0058980	ABC transporter G family member
HORVU.MOREX.r3.2HG0183620	ABC transporter G family member
HORVU.MOREX.r3.3HG0303310	ABC transporter G family member
HORVU.MOREX.r3.5HG0441640	ABC transporter G family member
HORVU.MOREX.r3.6HG0567010	ABC transporter G family member
HORVU.MOREX.r3.3HG0224260	ABC transporter G family member
HORVU.MOREX.r3.1HG0010450	ABC transporter G family member
HORVU.MOREX.r3.2HG0215190	ABC transporter G family member
HORVU.MOREX.r3.1HG0046000	ABC transporter G family member
HORVU.MOREX.r3.3HG0225760	ABC transporter G family member
HORVU.MOREX.r3.5HG0479100	ABC transporter G family member
HORVU.MOREX.r3.6HG0630100	ABC transporter G family member
HORVU.MOREX.r3.2HG0113040	ABC transporter G family member
HORVU.MOREX.r3.3HG0300570	ABC transporter G family member 19
HORVU.MOREX.r3.7HG0717840	ABC transporter-like family-protein
HORVU.MOREX.r3.7HG0654440	ABC transporter, putative
HORVU.MOREX.r3.2HG0116730	ABC transporter, putative
HORVU.MOREX.r3.7HG0654310	ABC transporter, putative
HORVU.MOREX.r3.7HG0654430	ABC transporter, putative
HORVU.MOREX.r3.7HG0654370	ABC transporter, putative
HORVU.MOREX.r3.7HG0654450	ABC transporter, putative
HORVU.MOREX.r3.7HG0654330	ABC transporter, putative
HORVU.MOREX.r3.7HG0654530	ABC transporter, putative
HORVU.MOREX.r3.1HG0085810	ABC-2 and Plant PDR ABC-type transporter family protein
HORVU.MOREX.r3.1HG0076600	ABC(ATP-binding) family transporter
HORVU.MOREX.r3.7HG0727480	ABC1 protein kinase
HORVU.MOREX.r3.5HG0431720	ABC1 protein kinase
HORVU.MOREX.r3.1HG0036390	ABC1-like kinase
HORVU.MOREX.r3.6HG0626880	ABC1-like kinase
HORVU.MOREX.r3.2HG0155060	ABC2 homolog 14
HORVU.MOREX.r3.7HG0740870	ABC2 homolog 2
HORVU.MOREX.r3.7HG0740920	ABC2 homolog 2
HORVU.MOREX.r3.7HG0740950	ABC2 homolog 2
HORVU.MOREX.r3.2HG0186400	ABC2 homolog 4
HORVU.MOREX.r3.7HG0738310	Aberrant panicle organization 1 protein
HORVU.MOREX.r3.7HG0657930	Aberrant root formation protein 4
HORVU.MOREX.r3.5HG0500890	ABI five binding protein 3
HORVU.MOREX.r3.2HG0140950	Abnormal spindle-like microcephaly-associated protein-like protein
HORVU.MOREX.r3.2HG0109790	ABRE binding factor 4
HORVU.MOREX.r3.2HG0126170	ABRE binding factor 4
HORVU.MOREX.r3.2HG0217310	ABRE binding factor 4
HORVU.MOREX.r3.3HG0221500	ABRE binding factor 4
HORVU.MOREX.r3.3HG0265960	ABRE binding factor 4
HORVU.MOREX.r3.3HG0286910	ABRE binding factor 4
HORVU.MOREX.r3.3HG0320210	ABRE binding factor 4
HORVU.MOREX.r3.5HG0445620	ABRE binding factor 4
HORVU.MOREX.r3.5HG0495290	ABRE binding factor 4
HORVU.MOREX.r3.7HG0637770	ABRE binding factor 4
HORVU.MOREX.r3.7HG0719810	ABRE binding factor 4
HORVU.MOREX.r3.7HG0721980	ABRE binding factor 4
HORVU.MOREX.r3.7HG0725300	ABRE binding factor 4
HORVU.MOREX.r3.7HG0727690	ABRE binding factor 4
HORVU.MOREX.r3.3HG0248870	Abscisic acid receptor
HORVU.MOREX.r3.2HG0108630	Abscisic acid receptor
HORVU.MOREX.r3.3HG0247520	Abscisic acid receptor
HORVU.MOREX.r3.5HG0534410	Abscisic acid receptor
HORVU.MOREX.r3.7HG0708570	Abscisic acid receptor PYL8
HORVU.MOREX.r3.6HG0608360	abscisic acid responsive element-binding factor 1
HORVU.MOREX.r3.5HG0517440	abscisic acid responsive elements-binding factor 2
HORVU.MOREX.r3.2HG0164400	abscisic acid responsive elements-binding factor 2
HORVU.MOREX.r3.2HG0174310	abscisic acid responsive elements-binding factor 2
HORVU.MOREX.r3.4HG0419360	abscisic acid responsive elements-binding factor 2
HORVU.MOREX.r3.4HG0389640	Abscisic acid-deficient 4
HORVU.MOREX.r3.5HG0454730	Abscisic acid-deficient 4
HORVU.MOREX.r3.3HG0325200	Abscisic stress ripening
HORVU.MOREX.r3.3HG0325230	Abscisic stress ripening
HORVU.MOREX.r3.3HG0325210	Abscisic stress ripening
HORVU.MOREX.r3.3HG0325300	Abscisic stress ripening
HORVU.MOREX.r3.3HG0325150	Abscisic stress ripening protein
HORVU.MOREX.r3.3HG0325310	Abscisic stress ripening-like protein
HORVU.MOREX.r3.7HG0744340	Accessory gland-specific peptide 26Aa
HORVU.MOREX.r3.7HG0744350	Accessory gland-specific peptide 26Aa
HORVU.MOREX.r3.7HG0744360	Accessory gland-specific peptide 26Aa
HORVU.MOREX.r3.7HG0696510	acclimation of photosynthesis to environment
HORVU.MOREX.r3.5HG0534590	Acetaldehyde dehydrogenase
HORVU.MOREX.r3.6HG0626230	Acetamidase/Formamidase
HORVU.MOREX.r3.6HG0626240	Acetamidase/Formamidase family protein
HORVU.MOREX.r3.3HG0291310	Acetamidase/formamidase, putative
HORVU.MOREX.r3.1HG0059490	acetyl Co-enzyme a carboxylase biotin carboxylase subunit
HORVU.MOREX.r3.2HG0104520	Acetyl-CoA carboxylase
HORVU.MOREX.r3.5HG0529240	Acetyl-CoA carboxylase
HORVU.MOREX.r3.4HG0397620	Acetyl-CoA decarbonylase/synthase complex subunit alpha 1
HORVU.MOREX.r3.5HG0499720	Acetyl-coenzyme A carboxylase carboxyl transferase subunit alpha
HORVU.MOREX.r3.1HG0055240	Acetyl-coenzyme A carboxylase carboxyl transferase subunit beta
HORVU.MOREX.r3.4HG0341790	Acetyl-coenzyme A carboxylase carboxyl transferase subunit beta
HORVU.MOREX.r3.5HG0445400	Acetyl-coenzyme A carboxylase carboxyl transferase subunit beta
HORVU.MOREX.r3.5HG0518090	Acetyl-coenzyme A carboxylase carboxyl transferase subunit beta
HORVU.MOREX.r3.6HG0557860	Acetyl-coenzyme A carboxylase carboxyl transferase subunit beta
HORVU.MOREX.r3.6HG0548050	Acetyl-coenzyme A synthetase
HORVU.MOREX.r3.3HG0254450	Acetyl-coenzyme A synthetase
HORVU.MOREX.r3.7HG0657460	Acetyl-coenzyme A synthetase
HORVU.MOREX.r3.2HG0207130	Acetyl-coenzyme A synthetase
HORVU.MOREX.r3.3HG0284160	Acetyl-coenzyme A synthetase
HORVU.MOREX.r3.3HG0329220	Acetyl-coenzyme A synthetase
HORVU.MOREX.r3.6HG0545040	Acetyl-coenzyme A synthetase
HORVU.MOREX.r3.1HG0015390	Acetylcholine receptor subunit beta
HORVU.MOREX.r3.2HG0130450	Acetylglutamate kinase
HORVU.MOREX.r3.1HG0033620	Acetylglutamate kinase
HORVU.MOREX.r3.2HG0189740	Acetylglutamate kinase-like protein
HORVU.MOREX.r3.1HG0058890	Acetylornithine deacetylase
HORVU.MOREX.r3.1HG0070690	Acetyltransferase
HORVU.MOREX.r3.2HG0106640	Acetyltransferase component of pyruvate dehydrogenase complex
HORVU.MOREX.r3.5HG0518130	Acetyltransferase, GNAT family protein, expressed
HORVU.MOREX.r3.6HG0542030	Acid beta-fructofuranosidase
HORVU.MOREX.r3.7HG0635170	Acid invertase 1
HORVU.MOREX.r3.7HG0635200	Acid invertase 1
HORVU.MOREX.r3.4HG0379080	Acid phosphatase 1
HORVU.MOREX.r3.7HG0647990	Acid phosphatase 1
HORVU.MOREX.r3.7HG0717940	Acid phosphatase 1
HORVU.MOREX.r3.7HG0642880	Acid phosphatase 1
HORVU.MOREX.r3.1HG0079070	Acid phosphatase/vanadium-dependent haloperoxidase related
HORVU.MOREX.r3.7HG0708900	Acid phosphatase/vanadium-dependent haloperoxidase-related protein
HORVU.MOREX.r3.2HG0100710	Acidic chitinase
HORVU.MOREX.r3.3HG0300600	Acidic endochitinase
HORVU.MOREX.r3.3HG0300650	Acidic endochitinase
HORVU.MOREX.r3.3HG0303990	Acidic endochitinase
HORVU.MOREX.r3.2HG0197720	Acidic endochitinase
HORVU.MOREX.r3.3HG0272470	Acidic endochitinase
HORVU.MOREX.r3.3HG0300640	Acidic endochitinase
HORVU.MOREX.r3.3HG0300680	Acidic endochitinase
HORVU.MOREX.r3.3HG0300690	Acidic endochitinase
HORVU.MOREX.r3.7HG0653350	Acidic endochitinase
HORVU.MOREX.r3.2HG0126280	Acidic leucine-rich nuclear phosphoprotein 32-related protein
HORVU.MOREX.r3.7HG0674600	Aconitate hydratase
HORVU.MOREX.r3.4HG0339570	ACT domain containing protein, expressed
HORVU.MOREX.r3.1HG0024220	ACT domain repeat 5
HORVU.MOREX.r3.4HG0331540	ACT domain-containing protein
HORVU.MOREX.r3.2HG0109430	ACT domain-containing protein
HORVU.MOREX.r3.4HG0337850	Actin
HORVU.MOREX.r3.5HG0530200	Actin
HORVU.MOREX.r3.5HG0419480	Actin
HORVU.MOREX.r3.3HG0299830	Actin
HORVU.MOREX.r3.2HG0107550	Actin cross-linking
HORVU.MOREX.r3.7HG0740840	Actin cross-linking
HORVU.MOREX.r3.1HG0076270	Actin cross-linking protein
HORVU.MOREX.r3.7HG0647170	Actin cross-linking protein
HORVU.MOREX.r3.5HG0537140	actin cross-linking protein (DUF569)
HORVU.MOREX.r3.7HG0654800	actin cross-linking protein (DUF569)
HORVU.MOREX.r3.7HG0654810	actin cross-linking protein (DUF569)
HORVU.MOREX.r3.1HG0008630	actin cross-linking protein (DUF569)
HORVU.MOREX.r3.7HG0653500	actin cross-linking protein (DUF569)
HORVU.MOREX.r3.7HG0654110	actin cross-linking protein (DUF569)
HORVU.MOREX.r3.3HG0229610	Actin cross-linking protein, putative
HORVU.MOREX.r3.7HG0653220	actin cross-linking protein, putative (DUF569)
HORVU.MOREX.r3.4HG0338190	actin cross-linking protein, putative (DUF569)
HORVU.MOREX.r3.7HG0656330	actin cross-linking protein, putative (DUF569)
HORVU.MOREX.r3.7HG0653560	Actin cross-linking protein, putative (DUF569)
HORVU.MOREX.r3.7HG0653620	actin cross-linking protein, putative (DUF569)
HORVU.MOREX.r3.2HG0107490	Actin cross-linking protein, putative (DUF569)
HORVU.MOREX.r3.6HG0605010	Actin cross-linking protein, putative (DUF569)
HORVU.MOREX.r3.7HG0653520	Actin cross-linking protein, putative (DUF569)
HORVU.MOREX.r3.7HG0653530	Actin cross-linking protein, putative (DUF569)
HORVU.MOREX.r3.7HG0653550	Actin cross-linking protein, putative (DUF569)
HORVU.MOREX.r3.7HG0653580	Actin cross-linking protein, putative (DUF569)
HORVU.MOREX.r3.7HG0653630	Actin cross-linking protein, putative (DUF569)
HORVU.MOREX.r3.7HG0653650	actin cross-linking protein, putative (DUF569)
HORVU.MOREX.r3.7HG0654090	Actin cross-linking protein, putative (DUF569)
HORVU.MOREX.r3.7HG0654740	actin cross-linking protein, putative (DUF569)
HORVU.MOREX.r3.7HG0654770	actin cross-linking protein, putative (DUF569)
HORVU.MOREX.r3.7HG0656290	Actin cross-linking protein, putative (DUF569)
HORVU.MOREX.r3.7HG0656490	actin cross-linking protein, putative (DUF569)
HORVU.MOREX.r3.7HG0694660	actin cytoskeleton-regulatory complex pan-like protein
HORVU.MOREX.r3.2HG0197680	actin cytoskeleton-regulatory complex pan-like protein
HORVU.MOREX.r3.2HG0157710	actin cytoskeleton-regulatory complex pan-like protein
HORVU.MOREX.r3.1HG0068100	actin cytoskeleton-regulatory complex pan-like protein
HORVU.MOREX.r3.1HG0034850	Actin cytoskeleton-regulatory complex protein PAN1
HORVU.MOREX.r3.2HG0124700	Actin cytoskeleton-regulatory complex protein pan1
HORVU.MOREX.r3.2HG0186180	Actin cytoskeleton-regulatory complex protein pan1
HORVU.MOREX.r3.2HG0204500	Actin cytoskeleton-regulatory complex protein pan1
HORVU.MOREX.r3.3HG0235730	Actin cytoskeleton-regulatory complex protein pan1
HORVU.MOREX.r3.3HG0284430	Actin cytoskeleton-regulatory complex protein pan1
HORVU.MOREX.r3.3HG0314950	Actin cytoskeleton-regulatory complex protein pan1
HORVU.MOREX.r3.3HG0325720	Actin cytoskeleton-regulatory complex protein pan1
HORVU.MOREX.r3.4HG0349680	Actin cytoskeleton-regulatory complex protein pan1
HORVU.MOREX.r3.4HG0359830	Actin cytoskeleton-regulatory complex protein pan1
HORVU.MOREX.r3.4HG0378870	Actin cytoskeleton-regulatory complex protein pan1
HORVU.MOREX.r3.5HG0461330	Actin cytoskeleton-regulatory complex protein pan1
HORVU.MOREX.r3.5HG0530600	Actin cytoskeleton-regulatory complex protein pan1
HORVU.MOREX.r3.6HG0552090	Actin cytoskeleton-regulatory complex protein pan1
HORVU.MOREX.r3.6HG0558360	Actin cytoskeleton-regulatory complex protein pan1
HORVU.MOREX.r3.6HG0564260	Actin cytoskeleton-regulatory complex protein pan1
HORVU.MOREX.r3.6HG0572060	Actin cytoskeleton-regulatory complex protein pan1
HORVU.MOREX.r3.6HG0578660	Actin cytoskeleton-regulatory complex protein pan1
HORVU.MOREX.r3.6HG0588200	Actin cytoskeleton-regulatory complex protein pan1
HORVU.MOREX.r3.6HG0601600	Actin cytoskeleton-regulatory complex protein pan1
HORVU.MOREX.r3.7HG0645760	Actin cytoskeleton-regulatory complex protein pan1
HORVU.MOREX.r3.7HG0680330	Actin cytoskeleton-regulatory complex protein pan1
HORVU.MOREX.r3.5HG0526120	Actin depolymerizing factor
HORVU.MOREX.r3.3HG0238060	actin depolymerizing factor 1
HORVU.MOREX.r3.2HG0188950	Actin-depolymerizing factor
HORVU.MOREX.r3.6HG0601800	Actin-depolymerizing factor
HORVU.MOREX.r3.2HG0147140	Actin-depolymerizing factor
HORVU.MOREX.r3.7HG0703200	Actin-related family protein
HORVU.MOREX.r3.2HG0213240	Actin-related protein
HORVU.MOREX.r3.2HG0181380	Actin-related protein 2/3 complex subunit 2
HORVU.MOREX.r3.3HG0276520	Actin-related protein 2/3 complex subunit 2
HORVU.MOREX.r3.5HG0533820	Actin-related protein 2/3 complex subunit 4
HORVU.MOREX.r3.5HG0528330	Activating molecule in BECN1-regulated autophagy protein 1
HORVU.MOREX.r3.5HG0537400	Activating signal cointegrator 1
HORVU.MOREX.r3.5HG0537450	Activating signal cointegrator 1
HORVU.MOREX.r3.1HG0048670	Activating signal cointegrator 1
HORVU.MOREX.r3.4HG0380290	Activating signal cointegrator 1
HORVU.MOREX.r3.4HG0397500	Activating signal cointegrator 1
HORVU.MOREX.r3.6HG0540360	Activating signal cointegrator 1
HORVU.MOREX.r3.3HG0249170	Activating signal cointegrator 1 complex subunit 1
HORVU.MOREX.r3.5HG0536490	Acyl carrier protein
HORVU.MOREX.r3.7HG0687630	Acyl carrier protein
HORVU.MOREX.r3.5HG0446360	Acyl carrier protein
HORVU.MOREX.r3.3HG0278780	Acyl carrier protein
HORVU.MOREX.r3.4HG0375240	Acyl carrier protein
HORVU.MOREX.r3.6HG0566900	Acyl carrier protein
HORVU.MOREX.r3.2HG0151730	Acyl carrier protein
HORVU.MOREX.r3.1HG0033730	Acyl carrier protein
HORVU.MOREX.r3.6HG0587600	Acyl carrier protein
HORVU.MOREX.r3.7HG0697920	Acyl carrier protein
HORVU.MOREX.r3.5HG0466030	Acyl carrier protein
HORVU.MOREX.r3.5HG0467680	Acyl carrier protein
HORVU.MOREX.r3.6HG0568190	Acyl carrier protein
HORVU.MOREX.r3.2HG0101440	Acyl-[acyl-carrier-protein] desaturase
HORVU.MOREX.r3.2HG0101470	Acyl-[acyl-carrier-protein] desaturase
HORVU.MOREX.r3.2HG0101500	Acyl-[acyl-carrier-protein] desaturase
HORVU.MOREX.r3.2HG0106740	Acyl-[acyl-carrier-protein] desaturase
HORVU.MOREX.r3.2HG0106840	Acyl-[acyl-carrier-protein] desaturase
HORVU.MOREX.r3.3HG0288610	Acyl-[acyl-carrier-protein] desaturase
HORVU.MOREX.r3.3HG0309010	Acyl-[acyl-carrier-protein] desaturase
HORVU.MOREX.r3.5HG0457600	Acyl-[acyl-carrier-protein] desaturase
HORVU.MOREX.r3.5HG0486420	Acyl-[acyl-carrier-protein] desaturase
HORVU.MOREX.r3.5HG0535350	Acyl-[acyl-carrier-protein] desaturase
HORVU.MOREX.r3.7HG0668240	Acyl-[acyl-carrier-protein] desaturase
HORVU.MOREX.r3.7HG0714350	Acyl-[acyl-carrier-protein] hydrolase
HORVU.MOREX.r3.5HG0493850	Acyl-[acyl-carrier-protein] hydrolase
HORVU.MOREX.r3.2HG0210580	Acyl-[acyl-carrier-protein] hydrolase
HORVU.MOREX.r3.3HG0248680	acyl-CoA binding protein 4
HORVU.MOREX.r3.6HG0603110	acyl-CoA binding protein 4
HORVU.MOREX.r3.1HG0025620	Acyl-CoA dehydrogenase, putative
HORVU.MOREX.r3.2HG0174980	Acyl-CoA ligase-like
HORVU.MOREX.r3.1HG0091880	Acyl-CoA ligase-like
HORVU.MOREX.r3.5HG0430000	Acyl-CoA N-acyltransferase with RING/FYVE/PHD-type zinc finger domain-containing protein
HORVU.MOREX.r3.4HG0387300	Acyl-CoA N-acyltransferase with RING/FYVE/PHD-type zinc finger protein
HORVU.MOREX.r3.1HG0095370	Acyl-CoA N-acyltransferase with RING/FYVE/PHD-type zinc finger protein
HORVU.MOREX.r3.5HG0510280	Acyl-CoA N-acyltransferase with RING/FYVE/PHD-type zinc finger protein, putative
HORVU.MOREX.r3.2HG0168650	Acyl-CoA N-acyltransferases (NAT) superfamily protein
HORVU.MOREX.r3.7HG0650810	Acyl-CoA synthetase family protein
HORVU.MOREX.r3.7HG0654400	Acyl-CoA thioesterase, putative
HORVU.MOREX.r3.1HG0017920	Acyl-CoA thioesterase, putative
HORVU.MOREX.r3.3HG0222800	Acyl-CoA thioesterase, putative
HORVU.MOREX.r3.4HG0392690	Acyl-CoA-binding domain protein
HORVU.MOREX.r3.5HG0445680	Acyl-CoA-binding domain-containing protein 4
HORVU.MOREX.r3.5HG0445510	Acyl-CoA-binding domain-containing protein 4
HORVU.MOREX.r3.4HG0362850	Acyl-CoA-binding domain-containing protein 4
HORVU.MOREX.r3.2HG0126370	Acyl-CoA-binding domain-containing protein 4
HORVU.MOREX.r3.7HG0736170	Acyl-CoA-binding domain-containing protein 4
HORVU.MOREX.r3.2HG0124500	Acyl-CoA-binding protein
HORVU.MOREX.r3.4HG0362950	Acyl-coenzyme A thioesterase 3
HORVU.MOREX.r3.2HG0188670	Acyl-coenzyme A thioesterase 8
HORVU.MOREX.r3.3HG0247350	Acyl-coenzyme A:6-aminopenicillanic-acid-acyltransferase form
HORVU.MOREX.r3.2HG0212980	Acyl-protein thioesterase 1
HORVU.MOREX.r3.3HG0241220	Acyl-protein thioesterase 2
HORVU.MOREX.r3.3HG0271170	Acyl-protein thioesterase 2
HORVU.MOREX.r3.3HG0259700	Acyl-protein thioesterase 2
HORVU.MOREX.r3.1HG0093520	Acyl-protein thioesterase 2
HORVU.MOREX.r3.6HG0546160	Acylamino-acid-releasing enzyme
HORVU.MOREX.r3.7HG0670520	Acylphosphatase
HORVU.MOREX.r3.7HG0670560	Acylphosphatase
HORVU.MOREX.r3.1HG0042740	Adaptin ear-binding coat-associated protein, putative
HORVU.MOREX.r3.1HG0066850	Adenine nucleotide alpha hydrolases-like superfamily
HORVU.MOREX.r3.3HG0298390	Adenine nucleotide alpha hydrolases-like superfamily protein
HORVU.MOREX.r3.3HG0301950	Adenine nucleotide alpha hydrolases-like superfamily protein
HORVU.MOREX.r3.4HG0335390	Adenine nucleotide alpha hydrolases-like superfamily protein
HORVU.MOREX.r3.2HG0136770	Adenine nucleotide alpha hydrolases-like superfamily protein, putative
HORVU.MOREX.r3.1HG0040700	Adenine nucleotide alpha hydrolases-like superfamily protein, putative
HORVU.MOREX.r3.3HG0286350	Adenine phosphoribosyltransferase
HORVU.MOREX.r3.2HG0115160	Adenine phosphoribosyltransferase
HORVU.MOREX.r3.1HG0069080	Adenine phosphoribosyltransferase-like protein, putative (DUF2358)
HORVU.MOREX.r3.1HG0012730	Adenine/guanine permease
HORVU.MOREX.r3.6HG0625940	Adenosine deaminase CECR1
HORVU.MOREX.r3.2HG0116500	Adenosine deaminase-like protein
HORVU.MOREX.r3.6HG0596500	Adenosine kinase-like protein
HORVU.MOREX.r3.5HG0442880	Adenosylcobinamide-GDP ribazoletransferase
HORVU.MOREX.r3.4HG0395420	Adenosylhomocysteinase
HORVU.MOREX.r3.5HG0537700	Adenosylhomocysteinase
HORVU.MOREX.r3.7HG0675490	Adenylate cyclase type 5
HORVU.MOREX.r3.5HG0495900	Adenylate kinase
HORVU.MOREX.r3.2HG0211670	Adenylate kinase
HORVU.MOREX.r3.7HG0704160	Adenylate kinase
HORVU.MOREX.r3.7HG0720840	Adenylate kinase
HORVU.MOREX.r3.7HG0662450	Adenylate kinase
HORVU.MOREX.r3.2HG0100190	Adenylate kinase
HORVU.MOREX.r3.5HG0452570	Adenylate kinase
HORVU.MOREX.r3.7HG0662500	Adenylate kinase
HORVU.MOREX.r3.3HG0243310	adenylate kinase family protein
HORVU.MOREX.r3.6HG0551710	Adenylate kinase, putative
HORVU.MOREX.r3.4HG0381360	Adenylosuccinate lyase
HORVU.MOREX.r3.4HG0335760	Adenylosuccinate synthetase
HORVU.MOREX.r3.1HG0085570	Adenylyl cyclase-associated protein 1
HORVU.MOREX.r3.2HG0132440	Adenylyl-sulfate kinase
HORVU.MOREX.r3.7HG0669190	Adenylyltransferase and sulfurtransferase MOCS3
HORVU.MOREX.r3.4HG0350810	Adenylyltransferase and sulfurtransferase UBA4
HORVU.MOREX.r3.4HG0350820	Adenylyltransferase and sulfurtransferase UBA4
HORVU.MOREX.r3.5HG0465900	Adhesin FhaB
HORVU.MOREX.r3.6HG0627500	Adhesion G protein-coupled receptor L1
HORVU.MOREX.r3.1HG0054960	Adipocyte plasma membrane-associated protein
HORVU.MOREX.r3.6HG0565660	ADP-L-glycero-D-manno-heptose-6-epimerase
HORVU.MOREX.r3.5HG0421450	ADP-ribosylation factor
HORVU.MOREX.r3.5HG0422600	ADP-ribosylation factor
HORVU.MOREX.r3.7HG0709580	ADP-ribosylation factor family protein
HORVU.MOREX.r3.7HG0691210	ADP-ribosylation factor family protein
HORVU.MOREX.r3.7HG0667510	ADP-ribosylation factor family protein
HORVU.MOREX.r3.5HG0495100	ADP-ribosylation factor GTPase-activating protein
HORVU.MOREX.r3.6HG0596960	ADP-ribosylation factor GTPase-activating protein
HORVU.MOREX.r3.1HG0065580	ADP-ribosylation factor GTPase-activating protein 2
HORVU.MOREX.r3.2HG0136490	ADP-ribosylation factor GTPase-activating protein 2
HORVU.MOREX.r3.2HG0198190	ADP-ribosylation factor GTPase-activating protein 2
HORVU.MOREX.r3.6HG0594580	ADP-ribosylation factor GTPase-activating protein 2
HORVU.MOREX.r3.7HG0730960	ADP-ribosylation factor GTPase-activating protein 2
HORVU.MOREX.r3.3HG0300560	ADP-ribosylation factor GTPase-activating protein AGD10
HORVU.MOREX.r3.6HG0572820	ADP-ribosylation factor GTPase-activating protein AGD12
HORVU.MOREX.r3.2HG0168700	ADP-ribosylation factor GTPase-activating protein AGD4
HORVU.MOREX.r3.1HG0059090	ADP-ribosylation factor-related protein 1
HORVU.MOREX.r3.4HG0399080	ADP-ribosylation factor-related protein 1
HORVU.MOREX.r3.7HG0710370	ADP-ribosylation factor-related protein 1
HORVU.MOREX.r3.4HG0368710	ADP-ribosylation factor, putative
HORVU.MOREX.r3.1HG0015170	ADP-ribosylation factor, putative
HORVU.MOREX.r3.1HG0053900	ADP-ribosylation factor, putative, expressed
HORVU.MOREX.r3.7HG0722230	ADP,ATP carrier protein
HORVU.MOREX.r3.6HG0609880	ADP,ATP carrier protein, mitochondrial
HORVU.MOREX.r3.3HG0223180	ADP,ATP carrier protein, mitochondrial
HORVU.MOREX.r3.7HG0671320	ADP,ATP carrier protein, mitochondrial
HORVU.MOREX.r3.1HG0024860	AGAMOUS MADS box factor transcription factor
HORVU.MOREX.r3.5HG0419930	AGAMOUS MADS box factor transcription factor
HORVU.MOREX.r3.7HG0715350	Agamous MADS-box transcription factor
HORVU.MOREX.r3.5HG0419840	Agamous MADS-box transcription factor
HORVU.MOREX.r3.7HG0653080	Agamous MADS-box transcription factor
HORVU.MOREX.r3.7HG0653160	Agamous MADS-box transcription factor
HORVU.MOREX.r3.1HG0031260	Agamous MADS-box transcription factor
HORVU.MOREX.r3.3HG0243770	Agamous MADS-box transcription factor
HORVU.MOREX.r3.7HG0715360	Agamous MADS-box transcription factor
HORVU.MOREX.r3.4HG0361360	AGAMOUS-like 16
HORVU.MOREX.r3.5HG0449090	AGAMOUS-like 16
HORVU.MOREX.r3.5HG0481540	AGAMOUS-like 16
HORVU.MOREX.r3.5HG0489570	AGAMOUS-like 16
HORVU.MOREX.r3.6HG0618790	AGAMOUS-like 16
HORVU.MOREX.r3.6HG0625380	AGAMOUS-like 16
HORVU.MOREX.r3.7HG0644890	AGAMOUS-like 16
HORVU.MOREX.r3.2HG0178210	AGAMOUS-like 42
HORVU.MOREX.r3.3HG0243300	AGAMOUS-like MADS-box protein
HORVU.MOREX.r3.3HG0244110	AGAMOUS-like MADS-box protein
HORVU.MOREX.r3.2HG0119930	AGAMOUS-like MADS-box protein
HORVU.MOREX.r3.2HG0119950	AGAMOUS-like MADS-box protein
HORVU.MOREX.r3.6HG0541730	AGAMOUS-like MADS-box protein
HORVU.MOREX.r3.6HG0624300	AGAMOUS-like MADS-box protein
HORVU.MOREX.r3.6HG0624320	AGAMOUS-like MADS-box protein
HORVU.MOREX.r3.6HG0624330	AGAMOUS-like MADS-box protein
HORVU.MOREX.r3.6HG0624340	AGAMOUS-like MADS-box protein
HORVU.MOREX.r3.6HG0624480	AGAMOUS-like MADS-box protein
HORVU.MOREX.r3.6HG0624520	AGAMOUS-like MADS-box protein
HORVU.MOREX.r3.1HG0065500	AGAMOUS-like MADS-box transcription factor
HORVU.MOREX.r3.4HG0392790	Agenet and bromo-adjacent homology (BAH) domain-containing protein
HORVU.MOREX.r3.4HG0366210	Agenet domain containing protein
HORVU.MOREX.r3.1HG0058290	Agenet domain containing protein, expressed
HORVU.MOREX.r3.6HG0576120	agenet domain protein (DOMAIN OF UNKNOWN FUNCTION 724 6)
HORVU.MOREX.r3.1HG0016810	Agenet domain-containing protein
HORVU.MOREX.r3.5HG0479610	Agenet domain-containing protein / bromo-adjacent domain-containing protein, putative
HORVU.MOREX.r3.2HG0099580	Agenet domain, putative
HORVU.MOREX.r3.3HG0327990	agglutinin-like protein
HORVU.MOREX.r3.2HG0097350	Agmatine coumaroyltransferase-2
HORVU.MOREX.r3.5HG0501560	Agmatine coumaroyltransferase-2
HORVU.MOREX.r3.4HG0406060	Agmatine coumaroyltransferase-2
HORVU.MOREX.r3.6HG0612270	Agmatine coumaroyltransferase-2
HORVU.MOREX.r3.2HG0214430	Agmatine coumaroyltransferase-2
HORVU.MOREX.r3.2HG0214440	Agmatine coumaroyltransferase-2
HORVU.MOREX.r3.4HG0334520	Agmatine coumaroyltransferase-2
HORVU.MOREX.r3.5HG0461930	Agmatine coumaroyltransferase-2
HORVU.MOREX.r3.7HG0659130	Agmatine coumaroyltransferase-2
HORVU.MOREX.r3.1HG0040380	ALA-interacting subunit 1
HORVU.MOREX.r3.3HG0326890	ALA-interacting subunit 1
HORVU.MOREX.r3.6HG0581410	ALA-interacting subunit 1
HORVU.MOREX.r3.4HG0413020	ALA-interacting subunit 3
HORVU.MOREX.r3.5HG0458930	Alanine and proline-rich secreted protein Apa
HORVU.MOREX.r3.1HG0030230	Alanine racemase
HORVU.MOREX.r3.4HG0338950	Alanine--glyoxylate aminotransferase 2, mitochondrial
HORVU.MOREX.r3.4HG0357750	Alanine--tRNA ligase
HORVU.MOREX.r3.3HG0224760	Alanine--tRNA ligase
HORVU.MOREX.r3.4HG0379930	Alanine--tRNA ligase
HORVU.MOREX.r3.7HG0668470	Alanine--tRNA ligase
HORVU.MOREX.r3.2HG0095730	Alanine--tRNA ligase
HORVU.MOREX.r3.3HG0297830	Alanine--tRNA ligase
HORVU.MOREX.r3.4HG0338530	Alanine--tRNA ligase
HORVU.MOREX.r3.1HG0010480	Alanine--tRNA ligase
HORVU.MOREX.r3.1HG0015640	Alanine--tRNA ligase
HORVU.MOREX.r3.2HG0109710	Alanine--tRNA ligase
HORVU.MOREX.r3.2HG0158800	Alanine--tRNA ligase
HORVU.MOREX.r3.3HG0225560	Alanine--tRNA ligase
HORVU.MOREX.r3.4HG0358610	Alanine--tRNA ligase
HORVU.MOREX.r3.4HG0381660	Alanine--tRNA ligase
HORVU.MOREX.r3.4HG0391480	Alanine--tRNA ligase
HORVU.MOREX.r3.5HG0458780	Alanine--tRNA ligase
HORVU.MOREX.r3.5HG0497730	Alanine--tRNA ligase
HORVU.MOREX.r3.5HG0522830	Alanine--tRNA ligase
HORVU.MOREX.r3.6HG0547440	Alanine--tRNA ligase
HORVU.MOREX.r3.6HG0561870	Alanine--tRNA ligase
HORVU.MOREX.r3.7HG0652490	Alanine--tRNA ligase
HORVU.MOREX.r3.7HG0653090	Alanine--tRNA ligase
HORVU.MOREX.r3.7HG0671150	Alanine--tRNA ligase
HORVU.MOREX.r3.7HG0742560	Alanine--tRNA ligase
HORVU.MOREX.r3.5HG0513970	alanine-2-oxoglutarate aminotransferase 2
HORVU.MOREX.r3.7HG0678990	Alanine:glyoxylate aminotransferase
HORVU.MOREX.r3.3HG0241540	Alba DNA/RNA-binding protein
HORVU.MOREX.r3.6HG0578020	Alba DNA/RNA-binding protein
HORVU.MOREX.r3.1HG0027040	Alba DNA/RNA-binding protein
HORVU.MOREX.r3.3HG0311800	Alba DNA/RNA-binding protein
HORVU.MOREX.r3.1HG0000270	Albumin 1
HORVU.MOREX.r3.6HG0597870	Alcohol dehydrogenase
HORVU.MOREX.r3.4HG0416360	Alcohol dehydrogenase
HORVU.MOREX.r3.4HG0390590	Alcohol dehydrogenase
HORVU.MOREX.r3.5HG0428950	Alcohol dehydrogenase
HORVU.MOREX.r3.6HG0600980	Alcohol dehydrogenase
HORVU.MOREX.r3.5HG0466890	Alcohol dehydrogenase 2
HORVU.MOREX.r3.6HG0551460	Alcohol dehydrogenase class-3
HORVU.MOREX.r3.1HG0010530	Alcohol dehydrogenase, putative
HORVU.MOREX.r3.4HG0406770	Alcohol dehydrogenase, putative
HORVU.MOREX.r3.7HG0686790	Alcohol dehydrogenase, putative
HORVU.MOREX.r3.1HG0008130	Alcohol dehydrogenase, putative
HORVU.MOREX.r3.2HG0191240	Alcohol dehydrogenase, putative
HORVU.MOREX.r3.4HG0406790	Alcohol dehydrogenase, putative
HORVU.MOREX.r3.6HG0626160	Alcohol dehydrogenase, putative
HORVU.MOREX.r3.7HG0708660	Alcohol dehydrogenase, putative
HORVU.MOREX.r3.7HG0720560	Alcohol dehydrogenase, putative
HORVU.MOREX.r3.2HG0130620	Aldehyde dehydrogenase
HORVU.MOREX.r3.4HG0347330	Aldehyde dehydrogenase
HORVU.MOREX.r3.6HG0582050	Aldehyde dehydrogenase
HORVU.MOREX.r3.5HG0455570	Aldehyde dehydrogenase
HORVU.MOREX.r3.6HG0599310	Aldehyde dehydrogenase
HORVU.MOREX.r3.6HG0612050	Aldehyde dehydrogenase
HORVU.MOREX.r3.6HG0611990	Aldehyde dehydrogenase
HORVU.MOREX.r3.6HG0599280	Aldehyde dehydrogenase
HORVU.MOREX.r3.5HG0517300	Aldehyde oxidase, putative
HORVU.MOREX.r3.7HG0743420	Aldehyde oxidase, putative
HORVU.MOREX.r3.7HG0743370	Aldehyde oxidase, putative
HORVU.MOREX.r3.7HG0743390	Aldehyde oxidase, putative
HORVU.MOREX.r3.1HG0073780	Aldo-keto reductase
HORVU.MOREX.r3.3HG0302070	Aldo-keto reductase
HORVU.MOREX.r3.1HG0073730	Aldo-keto reductase
HORVU.MOREX.r3.1HG0073770	Aldo-keto reductase
HORVU.MOREX.r3.7HG0678240	Aldo-keto reductase
HORVU.MOREX.r3.3HG0272160	Aldo/keto reductase family oxidoreductase
HORVU.MOREX.r3.2HG0175580	Aldo/keto reductase family oxidoreductase
HORVU.MOREX.r3.2HG0159730	Aldo/keto reductase family oxidoreductase
HORVU.MOREX.r3.6HG0566430	Aldo/keto reductase family oxidoreductase
HORVU.MOREX.r3.2HG0159720	Aldo/keto reductase family protein
HORVU.MOREX.r3.2HG0159740	Aldo/keto reductase family protein
HORVU.MOREX.r3.2HG0159750	Aldo/keto reductase family protein
HORVU.MOREX.r3.1HG0050310	Aldo/keto reductase family protein, putative, expressed
HORVU.MOREX.r3.2HG0153800	Aldo/keto reductase family-like protein
HORVU.MOREX.r3.2HG0153830	Aldo/keto reductase family-like protein
HORVU.MOREX.r3.3HG0251680	Aldolase-type TIM barrel
HORVU.MOREX.r3.1HG0003170	Aldolase-type TIM barrel family protein
HORVU.MOREX.r3.7HG0663810	Aldose 1-epimerase
HORVU.MOREX.r3.2HG0173050	Aldose 1-epimerase
HORVU.MOREX.r3.2HG0128240	Aldose 1-epimerase
HORVU.MOREX.r3.2HG0173120	Aldose 1-epimerase
HORVU.MOREX.r3.2HG0173060	Aldose 1-epimerase
HORVU.MOREX.r3.2HG0173160	Aldose 1-epimerase
HORVU.MOREX.r3.7HG0662100	Aldose 1-epimerase
HORVU.MOREX.r3.3HG0307460	Aldose 1-epimerase
HORVU.MOREX.r3.6HG0570230	Aldose 1-epimerase family protein
HORVU.MOREX.r3.1HG0090330	Aldose 1-epimerase-like
HORVU.MOREX.r3.5HG0495850	Aleurone layer morphogenesis protein
HORVU.MOREX.r3.1HG0045890	ALG-2 interacting protein X
HORVU.MOREX.r3.6HG0598000	ALG-2 interacting protein X
HORVU.MOREX.r3.7HG0677770	Alkaline alpha-galactosidase seed imbibition protein
HORVU.MOREX.r3.3HG0237880	Alkaline alpha-galactosidase seed imbibition protein
HORVU.MOREX.r3.6HG0590150	Alkaline phosphatase D
HORVU.MOREX.r3.3HG0244600	Alkaline phytoceramidase (APHC)
HORVU.MOREX.r3.1HG0083880	Alkaline shock protein 23
HORVU.MOREX.r3.7HG0656150	Alkyl transferase
HORVU.MOREX.r3.3HG0224580	Alkyl transferase
HORVU.MOREX.r3.6HG0613230	Allergen, putative
HORVU.MOREX.r3.1HG0091130	Allergen, putative
HORVU.MOREX.r3.2HG0164450	Allergen, putative
HORVU.MOREX.r3.1HG0067890	Allyl alcohol dehydrogenase-like protein
HORVU.MOREX.r3.2HG0134000	alpha 1,4-glycosyltransferase family protein
HORVU.MOREX.r3.UnG0753290	Alpha amylase inhibitor protein
HORVU.MOREX.r3.3HG0230270	Alpha amylase inhibitor protein
HORVU.MOREX.r3.4HG0409620	Alpha amylase inhibitor protein
HORVU.MOREX.r3.4HG0409660	Alpha amylase inhibitor protein
HORVU.MOREX.r3.2HG0182330	alpha carbonic anhydrase 1
HORVU.MOREX.r3.4HG0364070	alpha carbonic anhydrase 1
HORVU.MOREX.r3.5HG0515020	Alpha N-terminal protein methyltransferase 1
HORVU.MOREX.r3.5HG0454660	Alpha-(1,4)-fucosyltransferase
HORVU.MOREX.r3.5HG0511270	alpha-1 tubulin
HORVU.MOREX.r3.1HG0031450	alpha-1,2-Mannosidase
HORVU.MOREX.r3.3HG0292830	alpha-1,2-Mannosidase
HORVU.MOREX.r3.1HG0090000	alpha-1,2-Mannosidase
HORVU.MOREX.r3.6HG0605090	Alpha-1,3-glucosyltransferase
HORVU.MOREX.r3.6HG0634130	Alpha-1,3-mannosyl-glycoprotein 2-beta-N-acetylglucosaminyltransferase
HORVU.MOREX.r3.1HG0046780	Alpha-1,3-mannosyl-glycoprotein 4-beta-N-acetylglucosaminyltransferase A
HORVU.MOREX.r3.4HG0369570	Alpha-1,4-glucan-protein synthase [UDP-forming]
HORVU.MOREX.r3.4HG0409970	Alpha-1,4-glucan-protein synthase [UDP-forming] 1
HORVU.MOREX.r3.6HG0560470	Alpha-1,4-glucan-protein synthase [UDP-forming] 1
HORVU.MOREX.r3.4HG0403950	Alpha-1,4-glucan:maltose-1-phosphate maltosyltransferase
HORVU.MOREX.r3.2HG0131310	Alpha-1,6-mannosyl-glycoprotein 2-beta-N-acetylglucosaminyltransferase
HORVU.MOREX.r3.1HG0069840	Alpha-1B adrenergic receptor
HORVU.MOREX.r3.4HG0410720	Alpha-2C adrenergic receptor
HORVU.MOREX.r3.1HG0051220	alpha-adaptin
HORVU.MOREX.r3.6HG0621830	Alpha-aminoadipic semialdehyde synthase
HORVU.MOREX.r3.7HG0721210	Alpha-amylase
HORVU.MOREX.r3.2HG0164800	Alpha-amylase
HORVU.MOREX.r3.3HG0300330	Alpha-amylase
HORVU.MOREX.r3.5HG0486500	Alpha-amylase
HORVU.MOREX.r3.6HG0619750	Alpha-amylase
HORVU.MOREX.r3.6HG0617430	Alpha-amylase
HORVU.MOREX.r3.6HG0617450	Alpha-amylase
HORVU.MOREX.r3.6HG0617470	Alpha-amylase
HORVU.MOREX.r3.6HG0617480	Alpha-amylase
HORVU.MOREX.r3.6HG0617490	Alpha-amylase
HORVU.MOREX.r3.6HG0617500	Alpha-amylase
HORVU.MOREX.r3.6HG0617510	Alpha-amylase
HORVU.MOREX.r3.7HG0663130	Alpha-amylase /trypsin inhibitor
HORVU.MOREX.r3.1HG0017820	Alpha-amylase inhibiotr AI-Pa1L
HORVU.MOREX.r3.1HG0046150	Alpha-galactosidase
HORVU.MOREX.r3.5HG0470970	Alpha-galactosidase
HORVU.MOREX.r3.6HG0593020	Alpha-galactosidase
HORVU.MOREX.r3.6HG0614650	Alpha-galactosidase
HORVU.MOREX.r3.1HG0082860	Alpha-glucan water dikinase
HORVU.MOREX.r3.3HG0221900	Alpha-glucosidase
HORVU.MOREX.r3.2HG0211540	Alpha-glucosidase
HORVU.MOREX.r3.2HG0211570	Alpha-glucosidase
HORVU.MOREX.r3.2HG0211530	Alpha-glucosidase
HORVU.MOREX.r3.2HG0211580	Alpha-glucosidase
HORVU.MOREX.r3.7HG0656800	Alpha-glucosidase like protein
HORVU.MOREX.r3.5HG0524840	Alpha-ketoglutarate-dependent dioxygenase AlkB-like protein
HORVU.MOREX.r3.2HG0172730	Alpha-ketoglutarate-dependent dioxygenase alkB-like protein 2
HORVU.MOREX.r3.2HG0110810	Alpha-L-arabinofuranosidase 1
HORVU.MOREX.r3.3HG0300050	alpha-L-arabinofuranosidase 1
HORVU.MOREX.r3.3HG0326380	Alpha-L-arabinofuranosidase 1
HORVU.MOREX.r3.6HG0571210	alpha-L-arabinofuranosidase 1
HORVU.MOREX.r3.2HG0188210	Alpha-L-fucosidase 1
HORVU.MOREX.r3.5HG0502590	Alpha-L-fucosidase 1
HORVU.MOREX.r3.7HG0722650	Alpha-L-fucosidase 2
HORVU.MOREX.r3.1HG0019680	Alpha-mannosidase
HORVU.MOREX.r3.5HG0526940	Alpha-mannosidase
HORVU.MOREX.r3.6HG0621870	Alpha-mannosidase
HORVU.MOREX.r3.4HG0385190	Alpha-taxilin, putative, expressed
HORVU.MOREX.r3.3HG0317610	Alpha/beta fold hydrolase
HORVU.MOREX.r3.3HG0274380	Alpha/beta fold hydrolase
HORVU.MOREX.r3.6HG0609560	Alpha/beta hydrolase
HORVU.MOREX.r3.1HG0062420	Alpha/beta hydrolase related protein
HORVU.MOREX.r3.4HG0412340	Alpha/beta hydrolase related protein
HORVU.MOREX.r3.5HG0498900	Alpha/beta hydrolase, putative
HORVU.MOREX.r3.2HG0126550	Alpha/beta hydrolase, putative
HORVU.MOREX.r3.7HG0713020	Alpha/beta hydrolase, putative
HORVU.MOREX.r3.2HG0208120	Alpha/beta hydrolase, putative
HORVU.MOREX.r3.5HG0503610	Alpha/beta hydrolase, putative
HORVU.MOREX.r3.2HG0123830	Alpha/beta-hydrolase superfamily protein
HORVU.MOREX.r3.7HG0690990	Alpha/beta-hydrolase superfamily protein
HORVU.MOREX.r3.1HG0051940	Alpha/beta-hydrolase superfamily protein
HORVU.MOREX.r3.2HG0125920	Alpha/beta-hydrolase superfamily protein
HORVU.MOREX.r3.7HG0644300	Alpha/beta-hydrolase superfamily protein
HORVU.MOREX.r3.7HG0652750	Alpha/beta-hydrolase superfamily protein
HORVU.MOREX.r3.6HG0622250	Alpha/beta-hydrolase superfamily protein
HORVU.MOREX.r3.3HG0329250	Alpha/beta-hydrolase superfamily protein
HORVU.MOREX.r3.2HG0126160	alpha/beta-Hydrolases superfamily protein
HORVU.MOREX.r3.7HG0687380	alpha/beta-Hydrolases superfamily protein
HORVU.MOREX.r3.7HG0698220	alpha/beta-Hydrolases superfamily protein
HORVU.MOREX.r3.1HG0064920	Alpha/beta-Hydrolases superfamily protein
HORVU.MOREX.r3.4HG0406000	Alpha/beta-Hydrolases superfamily protein
HORVU.MOREX.r3.3HG0305030	alpha/beta-Hydrolases superfamily protein
HORVU.MOREX.r3.5HG0494970	Alpha/beta-Hydrolases superfamily protein
HORVU.MOREX.r3.3HG0303210	Alpha/beta-Hydrolases superfamily protein
HORVU.MOREX.r3.2HG0145810	alpha/beta-Hydrolases superfamily protein
HORVU.MOREX.r3.3HG0281110	Alpha/beta-Hydrolases superfamily protein
HORVU.MOREX.r3.5HG0464050	Alpha/beta-Hydrolases superfamily protein
HORVU.MOREX.r3.5HG0433160	alpha/beta-Hydrolases superfamily protein
HORVU.MOREX.r3.4HG0354460	Alpha/beta-Hydrolases superfamily protein
HORVU.MOREX.r3.4HG0338020	Alpha/beta-Hydrolases superfamily protein
HORVU.MOREX.r3.6HG0574880	Alpha/beta-Hydrolases superfamily protein
HORVU.MOREX.r3.4HG0399690	Alpha/beta-Hydrolases superfamily protein
HORVU.MOREX.r3.2HG0161580	Alpha/beta-Hydrolases superfamily protein
HORVU.MOREX.r3.6HG0572880	Alpha/beta-Hydrolases superfamily protein
HORVU.MOREX.r3.4HG0390740	Alpha/beta-Hydrolases superfamily protein
HORVU.MOREX.r3.5HG0460120	Alpha/beta-Hydrolases superfamily protein
HORVU.MOREX.r3.3HG0242030	Alpha/beta-Hydrolases superfamily protein
HORVU.MOREX.r3.7HG0691800	Alpha/beta-Hydrolases superfamily protein
HORVU.MOREX.r3.2HG0172460	Alpha/beta-Hydrolases superfamily protein
HORVU.MOREX.r3.3HG0281240	Alpha/beta-Hydrolases superfamily protein
HORVU.MOREX.r3.7HG0655160	Alpha/beta-Hydrolases superfamily protein
HORVU.MOREX.r3.2HG0134440	alpha/beta-Hydrolases superfamily protein
HORVU.MOREX.r3.2HG0139440	Alpha/beta-Hydrolases superfamily protein
HORVU.MOREX.r3.2HG0205500	alpha/beta-Hydrolases superfamily protein
HORVU.MOREX.r3.2HG0205800	Alpha/beta-Hydrolases superfamily protein
HORVU.MOREX.r3.3HG0325320	Alpha/beta-Hydrolases superfamily protein
HORVU.MOREX.r3.5HG0524750	alpha/beta-Hydrolases superfamily protein
HORVU.MOREX.r3.7HG0677790	alpha/beta-Hydrolases superfamily protein
HORVU.MOREX.r3.2HG0098200	Alpha/beta-Hydrolases superfamily protein
HORVU.MOREX.r3.2HG0098220	Alpha/beta-Hydrolases superfamily protein
HORVU.MOREX.r3.2HG0098240	Alpha/beta-Hydrolases superfamily protein
HORVU.MOREX.r3.2HG0098260	Alpha/beta-Hydrolases superfamily protein
HORVU.MOREX.r3.2HG0098270	Alpha/beta-Hydrolases superfamily protein
HORVU.MOREX.r3.2HG0098290	Alpha/beta-Hydrolases superfamily protein
HORVU.MOREX.r3.2HG0098310	Alpha/beta-Hydrolases superfamily protein
HORVU.MOREX.r3.2HG0098330	Alpha/beta-Hydrolases superfamily protein
HORVU.MOREX.r3.2HG0098350	Alpha/beta-Hydrolases superfamily protein
HORVU.MOREX.r3.2HG0172030	alpha/beta-Hydrolases superfamily protein
HORVU.MOREX.r3.3HG0241870	Alpha/beta-Hydrolases superfamily protein
HORVU.MOREX.r3.3HG0284200	alpha/beta-Hydrolases superfamily protein
HORVU.MOREX.r3.3HG0303220	Alpha/beta-Hydrolases superfamily protein
HORVU.MOREX.r3.4HG0354130	Alpha/beta-Hydrolases superfamily protein
HORVU.MOREX.r3.4HG0354360	alpha/beta-Hydrolases superfamily protein
HORVU.MOREX.r3.5HG0439000	Alpha/beta-Hydrolases superfamily protein
HORVU.MOREX.r3.5HG0439030	Alpha/beta-Hydrolases superfamily protein
HORVU.MOREX.r3.5HG0467200	Alpha/beta-Hydrolases superfamily protein
HORVU.MOREX.r3.5HG0486900	Alpha/beta-Hydrolases superfamily protein
HORVU.MOREX.r3.5HG0490550	alpha/beta-Hydrolases superfamily protein
HORVU.MOREX.r3.7HG0678690	alpha/beta-Hydrolases superfamily protein
HORVU.MOREX.r3.7HG0729260	alpha/beta-Hydrolases superfamily protein
HORVU.MOREX.r3.5HG0487080	Alpha/beta-Hydrolases superfamily protein, putative
HORVU.MOREX.r3.2HG0185460	Alpha/beta-Hydrolases superfamily protein, putative
HORVU.MOREX.r3.5HG0487000	Alpha/beta-Hydrolases superfamily protein, putative
HORVU.MOREX.r3.6HG0616470	Alpha/beta-Hydrolases superfamily protein, putative
HORVU.MOREX.r3.5HG0513740	Alpha/beta-Hydrolases superfamily protein, putative
HORVU.MOREX.r3.5HG0486980	Alpha/beta-Hydrolases superfamily protein, putative
HORVU.MOREX.r3.2HG0201940	Alpha/beta-Hydrolases superfamily protein, putative
HORVU.MOREX.r3.5HG0481030	Alpha/beta-Hydrolases superfamily protein, putative
HORVU.MOREX.r3.6HG0543610	Alpha/beta-Hydrolases superfamily protein, putative
HORVU.MOREX.r3.6HG0629290	Alpha/beta-Hydrolases superfamily protein, putative
HORVU.MOREX.r3.2HG0185440	Alpha/beta-Hydrolases superfamily protein, putative
HORVU.MOREX.r3.5HG0486860	Alpha/beta-Hydrolases superfamily protein, putative
HORVU.MOREX.r3.2HG0097460	Alpha/beta-Hydrolases superfamily protein, putative
HORVU.MOREX.r3.2HG0097520	Alpha/beta-Hydrolases superfamily protein, putative
HORVU.MOREX.r3.5HG0486340	Alpha/beta-Hydrolases superfamily protein, putative
HORVU.MOREX.r3.6HG0613250	Alpha/beta-Hydrolases superfamily protein, putative
HORVU.MOREX.r3.7HG0721220	Altered inheritance of mitochondria protein
HORVU.MOREX.r3.1HG0056160	Altered inheritance of mitochondria protein 32
HORVU.MOREX.r3.7HG0674440	Aluminum activated malate transporter family protein
HORVU.MOREX.r3.1HG0052400	Aluminum activated malate transporter family protein
HORVU.MOREX.r3.5HG0427830	aluminum activated malate transporter family protein
HORVU.MOREX.r3.2HG0160150	aluminum-activated malate transporter 1
HORVU.MOREX.r3.6HG0563640	aluminum-activated malate transporter 1
HORVU.MOREX.r3.2HG0134270	Aluminum-activated malate transporter 2
HORVU.MOREX.r3.7HG0678190	Aluminum-activated malate transporter 2
HORVU.MOREX.r3.2HG0187630	Aluminum-activated malate transporter-like
HORVU.MOREX.r3.3HG0280240	ALWAYS EARLY 2
HORVU.MOREX.r3.3HG0236320	Always early, putative
HORVU.MOREX.r3.1HG0075430	Amidophosphoribosyltransferase
HORVU.MOREX.r3.1HG0013910	Amine oxidase
HORVU.MOREX.r3.1HG0027820	Amine oxidase
HORVU.MOREX.r3.2HG0125170	Amine oxidase
HORVU.MOREX.r3.3HG0233890	Amine oxidase
HORVU.MOREX.r3.3HG0239580	Amine oxidase
HORVU.MOREX.r3.3HG0245970	Amine oxidase
HORVU.MOREX.r3.3HG0256020	Amine oxidase
HORVU.MOREX.r3.3HG0258420	Amine oxidase
HORVU.MOREX.r3.4HG0357040	Amine oxidase
HORVU.MOREX.r3.5HG0445800	Amine oxidase
HORVU.MOREX.r3.5HG0448320	Amine oxidase
HORVU.MOREX.r3.6HG0569970	Amine oxidase
HORVU.MOREX.r3.6HG0575310	Amine oxidase
HORVU.MOREX.r3.6HG0590570	Amine oxidase
HORVU.MOREX.r3.6HG0593170	Amine oxidase
HORVU.MOREX.r3.7HG0684900	Amine oxidase
HORVU.MOREX.r3.7HG0703350	Amine oxidase
HORVU.MOREX.r3.5HG0487520	Amino acid dehydrogenase family protein
HORVU.MOREX.r3.4HG0412550	Amino acid dehydrogenase family protein
HORVU.MOREX.r3.3HG0319380	Amino acid permease
HORVU.MOREX.r3.5HG0449160	Amino acid permease
HORVU.MOREX.r3.2HG0154170	Amino acid permease
HORVU.MOREX.r3.3HG0319390	Amino acid permease
HORVU.MOREX.r3.7HG0666550	Amino acid permease
HORVU.MOREX.r3.6HG0610800	Amino acid permease
HORVU.MOREX.r3.2HG0174620	Amino acid permease
HORVU.MOREX.r3.4HG0346860	Amino acid permease
HORVU.MOREX.r3.3HG0270500	Amino acid permease
HORVU.MOREX.r3.3HG0270460	Amino acid permease
HORVU.MOREX.r3.7HG0667720	Amino acid permease
HORVU.MOREX.r3.7HG0718080	Amino acid permease
HORVU.MOREX.r3.2HG0177480	Amino acid permease
HORVU.MOREX.r3.3HG0298080	Amino acid permease
HORVU.MOREX.r3.6HG0606680	Amino acid permease family protein
HORVU.MOREX.r3.4HG0412990	Amino acid permease family protein
HORVU.MOREX.r3.3HG0223410	Amino acid permease family protein, putative
HORVU.MOREX.r3.1HG0093070	Amino acid transporter family protein
HORVU.MOREX.r3.2HG0102700	Amino acid transporter family protein
HORVU.MOREX.r3.1HG0093080	Amino acid transporter family protein
HORVU.MOREX.r3.6HG0632410	Amino acid transporter family protein
HORVU.MOREX.r3.3HG0303050	Amino acid transporter family protein
HORVU.MOREX.r3.6HG0611340	Amino acid transporter family protein
HORVU.MOREX.r3.4HG0341710	Amino acid transporter family protein, putative
HORVU.MOREX.r3.4HG0338010	Amino acid transporter family protein, putative, expressed
HORVU.MOREX.r3.4HG0352320	Amino acid transporter family protein, putative, expressed
HORVU.MOREX.r3.4HG0407650	Amino acid transporter family protein, putative, expressed
HORVU.MOREX.r3.5HG0441100	Amino acid transporter family protein, putative, expressed
HORVU.MOREX.r3.5HG0461770	Amino acid transporter protein-like
HORVU.MOREX.r3.6HG0574850	Amino acid transporter-like protein
HORVU.MOREX.r3.3HG0304510	Amino acid transporter-like protein
HORVU.MOREX.r3.7HG0722690	Amino acid transporter-like protein
HORVU.MOREX.r3.2HG0187870	Amino acid transporter, putative
HORVU.MOREX.r3.2HG0173380	Amino acid transporter, putative
HORVU.MOREX.r3.5HG0439620	Amino acid transporter, putative
HORVU.MOREX.r3.5HG0525300	Amino acid transporter, putative
HORVU.MOREX.r3.5HG0471320	Amino acid transporter, putative
HORVU.MOREX.r3.2HG0161820	Amino acid transporter, putative
HORVU.MOREX.r3.2HG0173330	Amino acid transporter, putative
HORVU.MOREX.r3.3HG0235830	Amino acid transporter, putative
HORVU.MOREX.r3.5HG0498080	Amino acid transporter, putative
HORVU.MOREX.r3.1HG0012370	Amino acid transporter, putative
HORVU.MOREX.r3.3HG0223440	Amino acid transporter, putative
HORVU.MOREX.r3.4HG0412980	Amino acid transporter, putative
HORVU.MOREX.r3.7HG0660640	Amino acid transporter, putative
HORVU.MOREX.r3.3HG0309850	Amino acid-ligase
HORVU.MOREX.r3.3HG0309880	Amino acid-ligase
HORVU.MOREX.r3.6HG0550260	aminoalcoholphosphotransferase 1
HORVU.MOREX.r3.7HG0662670	aminoalcoholphosphotransferase 1
HORVU.MOREX.r3.2HG0194700	Aminomethyltransferase
HORVU.MOREX.r3.2HG0217010	Aminomethyltransferase
HORVU.MOREX.r3.3HG0312450	Aminopeptidase
HORVU.MOREX.r3.4HG0383590	Aminotransferase
HORVU.MOREX.r3.5HG0433990	Aminotransferase
HORVU.MOREX.r3.4HG0399940	Aminotransferase
HORVU.MOREX.r3.3HG0240080	Aminotransferase
HORVU.MOREX.r3.2HG0124810	Aminotransferase
HORVU.MOREX.r3.5HG0481320	Aminotransferase
HORVU.MOREX.r3.7HG0735860	Aminotransferase
HORVU.MOREX.r3.1HG0071400	Aminotransferase like protein
HORVU.MOREX.r3.6HG0601200	Aminotransferase-like, plant mobile domain-containing protein
HORVU.MOREX.r3.7HG0659930	Aminotransferase-like, plant mobile domain-containing protein
HORVU.MOREX.r3.3HG0292140	Aminotransferase-like, plant mobile domain-containing protein
HORVU.MOREX.r3.4HG0364970	Aminotransferase-like, plant mobile domain-containing protein
HORVU.MOREX.r3.5HG0442610	Aminotransferase-like, plant mobile domain-containing protein
HORVU.MOREX.r3.6HG0619400	Aminotransferase-like, plant mobile domain-containing protein
HORVU.MOREX.r3.6HG0620840	Aminotransferase-like, plant mobile domain-containing protein
HORVU.MOREX.r3.7HG0707400	Aminotransferase-like, plant mobile domain-containing protein
HORVU.MOREX.r3.4HG0361660	Aminotransferase-related family protein
HORVU.MOREX.r3.1HG0072140	Ammonium transporter
HORVU.MOREX.r3.3HG0303830	Ammonium transporter
HORVU.MOREX.r3.5HG0530810	Ammonium transporter
HORVU.MOREX.r3.3HG0299120	Ammonium transporter
HORVU.MOREX.r3.3HG0299130	Ammonium transporter
HORVU.MOREX.r3.1HG0038000	Ammonium transporter Rh type B
HORVU.MOREX.r3.7HG0667440	AMP-dependent synthetase and ligase family protein
HORVU.MOREX.r3.4HG0409820	Anaerobic glycerol-3-phosphate dehydrogenase subunit B
HORVU.MOREX.r3.4HG0393650	Anaphase promoting complex/cyclosome subunit
HORVU.MOREX.r3.2HG0176650	Anaphase-promoting complex subunit 2
HORVU.MOREX.r3.6HG0621980	Anaphase-promoting complex subunit 4
HORVU.MOREX.r3.6HG0600710	Anaphase-promoting complex subunit 8-like protein
HORVU.MOREX.r3.7HG0675160	Ankyrin repeat and BTB/POZ domain protein
HORVU.MOREX.r3.2HG0186730	Ankyrin repeat and zinc finger domain-containing protein 1
HORVU.MOREX.r3.5HG0535020	Ankyrin repeat domain containing protein
HORVU.MOREX.r3.4HG0337860	Ankyrin repeat domain protein
HORVU.MOREX.r3.2HG0141660	Ankyrin repeat domain protein, putative
HORVU.MOREX.r3.4HG0407540	Ankyrin repeat domain protein, putative
HORVU.MOREX.r3.4HG0409840	Ankyrin repeat domain protein, putative
HORVU.MOREX.r3.2HG0213280	Ankyrin repeat domain protein, putative
HORVU.MOREX.r3.2HG0124640	Ankyrin repeat domain-containing protein
HORVU.MOREX.r3.4HG0409030	Ankyrin repeat domain-containing protein
HORVU.MOREX.r3.3HG0319900	Ankyrin repeat domain-containing protein 1
HORVU.MOREX.r3.7HG0673070	Ankyrin repeat domain-containing protein 20A3
HORVU.MOREX.r3.6HG0629930	Ankyrin repeat domain-containing protein 20A4
HORVU.MOREX.r3.6HG0583660	Ankyrin repeat domain-containing protein 20B
HORVU.MOREX.r3.7HG0658650	Ankyrin repeat domain-containing protein 20B
HORVU.MOREX.r3.7HG0675800	Ankyrin repeat domain-containing protein 20B
HORVU.MOREX.r3.7HG0722500	Ankyrin repeat domain-containing protein 20B
HORVU.MOREX.r3.7HG0741590	Ankyrin repeat domain-containing protein 20B
HORVU.MOREX.r3.1HG0088450	Ankyrin repeat domain-containing protein 24
HORVU.MOREX.r3.2HG0206210	Ankyrin repeat domain-containing protein 24
HORVU.MOREX.r3.4HG0373510	Ankyrin repeat domain-containing protein 24
HORVU.MOREX.r3.7HG0734850	Ankyrin repeat domain-containing protein 24
HORVU.MOREX.r3.2HG0117010	Ankyrin repeat family protein
HORVU.MOREX.r3.3HG0329760	Ankyrin repeat family protein
HORVU.MOREX.r3.2HG0186700	Ankyrin repeat family protein
HORVU.MOREX.r3.4HG0334230	Ankyrin repeat family protein
HORVU.MOREX.r3.6HG0630120	Ankyrin repeat family protein
HORVU.MOREX.r3.1HG0008680	Ankyrin repeat family protein
HORVU.MOREX.r3.2HG0118680	Ankyrin repeat family protein
HORVU.MOREX.r3.3HG0234360	Ankyrin repeat family protein
HORVU.MOREX.r3.3HG0315180	Ankyrin repeat family protein
HORVU.MOREX.r3.4HG0334220	Ankyrin repeat family protein
HORVU.MOREX.r3.4HG0334240	Ankyrin repeat family protein
HORVU.MOREX.r3.5HG0502390	Ankyrin repeat family protein
HORVU.MOREX.r3.5HG0502400	Ankyrin repeat family protein
HORVU.MOREX.r3.7HG0673210	Ankyrin repeat family protein
HORVU.MOREX.r3.7HG0673300	Ankyrin repeat family protein
HORVU.MOREX.r3.5HG0460940	Ankyrin repeat family protein / BTB/POZ domain-containing protein
HORVU.MOREX.r3.2HG0150710	Ankyrin repeat family protein / regulator of chromosome condensation (RCC1) family protein
HORVU.MOREX.r3.1HG0004020	Ankyrin repeat family protein-like
HORVU.MOREX.r3.2HG0100470	Ankyrin repeat family protein-like
HORVU.MOREX.r3.3HG0230120	Ankyrin repeat family protein-like
HORVU.MOREX.r3.7HG0727260	Ankyrin repeat family protein, putative
HORVU.MOREX.r3.3HG0290420	Ankyrin repeat family protein, putative
HORVU.MOREX.r3.4HG0390990	Ankyrin repeat family protein, putative
HORVU.MOREX.r3.5HG0503180	Ankyrin repeat family protein, putative
HORVU.MOREX.r3.3HG0328900	Ankyrin repeat family protein, putative
HORVU.MOREX.r3.7HG0640990	Ankyrin repeat family protein, putative
HORVU.MOREX.r3.5HG0512440	Ankyrin repeat family protein, putative, expressed
HORVU.MOREX.r3.5HG0501670	Ankyrin repeat family protein, putative, expressed
HORVU.MOREX.r3.6HG0555560	Ankyrin repeat family protein, putative, expressed
HORVU.MOREX.r3.5HG0461780	ankyrin repeat protein
HORVU.MOREX.r3.2HG0124680	ankyrin repeat protein
HORVU.MOREX.r3.1HG0004000	Ankyrin repeat protein family-like
HORVU.MOREX.r3.7HG0638450	Ankyrin repeat protein family-like
HORVU.MOREX.r3.7HG0642140	Ankyrin repeat protein family-like protein
HORVU.MOREX.r3.2HG0139420	Ankyrin repeat protein family-like protein
HORVU.MOREX.r3.1HG0003980	Ankyrin repeat protein family-like protein
HORVU.MOREX.r3.5HG0473980	Ankyrin repeat protein family-like protein
HORVU.MOREX.r3.6HG0554960	Ankyrin repeat protein family-like protein
HORVU.MOREX.r3.6HG0633790	Ankyrin repeat protein family-like protein
HORVU.MOREX.r3.5HG0427920	Ankyrin repeat protein family-like protein
HORVU.MOREX.r3.2HG0139240	Ankyrin repeat protein-like
HORVU.MOREX.r3.2HG0114330	Ankyrin repeat protein-like
HORVU.MOREX.r3.5HG0446800	Ankyrin repeat protein-like
HORVU.MOREX.r3.1HG0074060	Ankyrin repeat protein-like
HORVU.MOREX.r3.2HG0186690	Ankyrin repeat protein-like
HORVU.MOREX.r3.2HG0210430	Ankyrin repeat protein-like
HORVU.MOREX.r3.3HG0233580	Ankyrin repeat protein-like
HORVU.MOREX.r3.4HG0391870	Ankyrin repeat protein-like
HORVU.MOREX.r3.5HG0420720	Ankyrin repeat protein-like
HORVU.MOREX.r3.5HG0433610	Ankyrin repeat protein-like
HORVU.MOREX.r3.5HG0433660	Ankyrin repeat protein-like
HORVU.MOREX.r3.5HG0533300	Ankyrin repeat protein-like
HORVU.MOREX.r3.3HG0240660	Ankyrin repeat protein-like
HORVU.MOREX.r3.3HG0240960	Ankyrin repeat protein-like
HORVU.MOREX.r3.7HG0656110	Ankyrin repeat protein-like
HORVU.MOREX.r3.2HG0145970	Ankyrin repeat-containing protein
HORVU.MOREX.r3.6HG0613300	Ankyrin repeat-containing protein
HORVU.MOREX.r3.4HG0386780	Ankyrin repeat-containing protein
HORVU.MOREX.r3.1HG0017130	Ankyrin repeat-containing protein
HORVU.MOREX.r3.3HG0318470	Ankyrin repeat-containing protein
HORVU.MOREX.r3.3HG0328920	Ankyrin repeat-containing protein
HORVU.MOREX.r3.4HG0417540	Ankyrin repeat-containing protein
HORVU.MOREX.r3.4HG0333040	Ankyrin repeat-containing protein
HORVU.MOREX.r3.3HG0329120	Ankyrin repeat-containing protein
HORVU.MOREX.r3.6HG0632720	Ankyrin repeat-containing protein
HORVU.MOREX.r3.3HG0329100	Ankyrin repeat-containing protein
HORVU.MOREX.r3.6HG0540340	Ankyrin repeat-containing protein
HORVU.MOREX.r3.6HG0540350	Ankyrin repeat-containing protein
HORVU.MOREX.r3.6HG0630150	Ankyrin repeat-containing protein
HORVU.MOREX.r3.1HG0051110	Ankyrin repeat-containing protein, putative
HORVU.MOREX.r3.3HG0251160	Ankyrin repeat-containing protein, putative
HORVU.MOREX.r3.7HG0658700	Ankyrin repeat-containing protein, putative
HORVU.MOREX.r3.6HG0623070	Ankyrin repeat-containing protein, putative
HORVU.MOREX.r3.4HG0335400	Ankyrin repeat-containing protein, putative
HORVU.MOREX.r3.3HG0297370	Ankyrin repeat-containing protein, putative
HORVU.MOREX.r3.6HG0615940	Ankyrin repeat-containing protein, putative
HORVU.MOREX.r3.5HG0475960	Ankyrin repeat, SAM and basic leucine zipper domain-containing protein 1
HORVU.MOREX.r3.2HG0098850	Ankyrin-like protein
HORVU.MOREX.r3.1HG0060560	Ankyrin-repeat containing protein, putative
HORVU.MOREX.r3.4HG0335380	Ankyrin-repeat protein
HORVU.MOREX.r3.1HG0016710	Annexin
HORVU.MOREX.r3.2HG0183650	Annexin
HORVU.MOREX.r3.3HG0283740	Anoctamin-like protein
HORVU.MOREX.r3.2HG0199400	Anthocyanidin reductase
HORVU.MOREX.r3.2HG0199420	Anthocyanidin reductase
HORVU.MOREX.r3.2HG0127480	Anthocyanidin reductase
HORVU.MOREX.r3.2HG0199350	Anthocyanidin reductase
HORVU.MOREX.r3.2HG0199430	Anthocyanidin reductase
HORVU.MOREX.r3.1HG0005360	Anthocyanidin synthase
HORVU.MOREX.r3.5HG0509790	Anthocyanidin synthase
HORVU.MOREX.r3.1HG0059130	Anthocyanin 3'-O-beta-glucosyltransferase
HORVU.MOREX.r3.2HG0108830	Anthocyanin 3'-O-beta-glucosyltransferase
HORVU.MOREX.r3.2HG0113240	Anthocyanin 3'-O-beta-glucosyltransferase
HORVU.MOREX.r3.2HG0177680	Anthocyanin 3'-O-beta-glucosyltransferase
HORVU.MOREX.r3.3HG0232620	Anthocyanin 3'-O-beta-glucosyltransferase
HORVU.MOREX.r3.3HG0263900	Anthocyanin 3'-O-beta-glucosyltransferase
HORVU.MOREX.r3.3HG0281820	Anthocyanin 3'-O-beta-glucosyltransferase
HORVU.MOREX.r3.3HG0285800	Anthocyanin 3'-O-beta-glucosyltransferase
HORVU.MOREX.r3.3HG0303340	Anthocyanin 3'-O-beta-glucosyltransferase
HORVU.MOREX.r3.4HG0395860	Anthocyanin 3'-O-beta-glucosyltransferase
HORVU.MOREX.r3.4HG0396040	Anthocyanin 3'-O-beta-glucosyltransferase
HORVU.MOREX.r3.5HG0464960	Anthocyanin 3'-O-beta-glucosyltransferase
HORVU.MOREX.r3.5HG0480160	Anthocyanin 3'-O-beta-glucosyltransferase
HORVU.MOREX.r3.5HG0504610	Anthocyanin 3'-O-beta-glucosyltransferase
HORVU.MOREX.r3.7HG0668310	Anthocyanin 3'-O-beta-glucosyltransferase
HORVU.MOREX.r3.7HG0669140	Anthocyanin 3'-O-beta-glucosyltransferase
HORVU.MOREX.r3.7HG0701650	Anthocyanin 3'-O-beta-glucosyltransferase
HORVU.MOREX.r3.7HG0733160	Anthocyanin 3'-O-beta-glucosyltransferase
HORVU.MOREX.r3.7HG0741140	Anthocyanin 3'-O-beta-glucosyltransferase
HORVU.MOREX.r3.4HG0331390	Anthocyanin 5-aromatic acyltransferase
HORVU.MOREX.r3.7HG0711490	Anthocyanin 5-aromatic acyltransferase
HORVU.MOREX.r3.4HG0338640	Anthocyanin 5-aromatic acyltransferase
HORVU.MOREX.r3.7HG0642610	Anthocyanin 5-aromatic acyltransferase
HORVU.MOREX.r3.2HG0196910	Anthocyanin 5-aromatic acyltransferase
HORVU.MOREX.r3.2HG0206740	Anthocyanin 5-aromatic acyltransferase
HORVU.MOREX.r3.2HG0194050	Anthocyanin 5-aromatic acyltransferase
HORVU.MOREX.r3.2HG0206770	Anthocyanin 5-aromatic acyltransferase
HORVU.MOREX.r3.4HG0404900	Anthocyanin 5-aromatic acyltransferase
HORVU.MOREX.r3.6HG0563940	Anthocyanin 5-aromatic acyltransferase
HORVU.MOREX.r3.7HG0649750	Anthocyanin 5-aromatic acyltransferase
HORVU.MOREX.r3.7HG0649790	Anthocyanin 5-aromatic acyltransferase
HORVU.MOREX.r3.7HG0649830	Anthocyanin 5-aromatic acyltransferase
HORVU.MOREX.r3.7HG0649870	Anthocyanin 5-aromatic acyltransferase
HORVU.MOREX.r3.7HG0649910	Anthocyanin 5-aromatic acyltransferase
HORVU.MOREX.r3.7HG0696550	Anthocyanin 5-aromatic acyltransferase
HORVU.MOREX.r3.7HG0746430	Anthocyanin 5-aromatic acyltransferase
HORVU.MOREX.r3.5HG0527890	Anthranilate synthase
HORVU.MOREX.r3.3HG0266710	Anti-adapter protein IraD
HORVU.MOREX.r3.6HG0547360	anti-muellerian hormone type-2 receptor
HORVU.MOREX.r3.1HG0053670	Antiholin-like protein LrgB
HORVU.MOREX.r3.2HG0185970	Antimicrobial peptide 1
HORVU.MOREX.r3.4HG0335650	Antimicrobial peptide MBP-1
HORVU.MOREX.r3.4HG0331510	Antimicrobial peptide MBP-1 related (LEM1)
HORVU.MOREX.r3.2HG0148030	AP-1 complex subunit beta-1
HORVU.MOREX.r3.3HG0270410	AP-1 complex subunit gamma-2
HORVU.MOREX.r3.3HG0283320	AP-1 complex subunit mu-1
HORVU.MOREX.r3.6HG0557750	AP-1 complex subunit sigma-like protein
HORVU.MOREX.r3.4HG0394380	AP-1 complex subunit sigma-like protein
HORVU.MOREX.r3.6HG0605320	AP-2 complex subunit mu
HORVU.MOREX.r3.1HG0056560	AP-3 complex subunit delta
HORVU.MOREX.r3.7HG0720610	AP2-EREBP transcription factor
HORVU.MOREX.r3.2HG0204770	AP2-like ethylene-responsive transcription factor
HORVU.MOREX.r3.4HG0394710	AP2-like ethylene-responsive transcription factor
HORVU.MOREX.r3.1HG0058550	AP2-like ethylene-responsive transcription factor
HORVU.MOREX.r3.1HG0012250	AP2-like ethylene-responsive transcription factor
HORVU.MOREX.r3.7HG0698380	AP2-like ethylene-responsive transcription factor
HORVU.MOREX.r3.4HG0404560	AP2-like ethylene-responsive transcription factor
HORVU.MOREX.r3.3HG0313650	AP2-like ethylene-responsive transcription factor
HORVU.MOREX.r3.4HG0354720	AP2-like ethylene-responsive transcription factor
HORVU.MOREX.r3.4HG0381400	AP2-like ethylene-responsive transcription factor
HORVU.MOREX.r3.5HG0496080	AP2-like ethylene-responsive transcription factor
HORVU.MOREX.r3.5HG0513410	AP2-like ethylene-responsive transcription factor
HORVU.MOREX.r3.7HG0650020	AP2-like ethylene-responsive transcription factor
HORVU.MOREX.r3.1HG0081030	AP2-like ethylene-responsive transcription factor
HORVU.MOREX.r3.3HG0296240	AP2-like ethylene-responsive transcription factor
HORVU.MOREX.r3.5HG0482530	Ap2-like ethylene-responsive transcription factor
HORVU.MOREX.r3.7HG0714010	AP2-like ethylene-responsive transcription factor AIL5
HORVU.MOREX.r3.4HG0409460	AP2-like ethylene-responsive transcription factor AIL5
HORVU.MOREX.r3.2HG0182430	AP2-like ethylene-responsive transcription factor SNZ
HORVU.MOREX.r3.1HG0083340	AP2/B3 transcription factor family protein
HORVU.MOREX.r3.1HG0083370	AP2/B3 transcription factor family protein
HORVU.MOREX.r3.4HG0409950	AP2/B3 transcription factor family protein
HORVU.MOREX.r3.2HG0180930	AP2/B3-like transcriptional factor family protein
HORVU.MOREX.r3.3HG0308910	AP2/B3-like transcriptional factor family protein
HORVU.MOREX.r3.7HG0671580	AP2/B3-like transcriptional factor family protein
HORVU.MOREX.r3.7HG0749000	AP2/B3-like transcriptional factor family protein
HORVU.MOREX.r3.3HG0316080	AP3-complex subunit beta-A
HORVU.MOREX.r3.6HG0602160	APO protein
HORVU.MOREX.r3.2HG0198070	Apolipoprotein D
HORVU.MOREX.r3.1HG0000680	APOLLO
HORVU.MOREX.r3.4HG0350390	Apoptosis-inducing factor
HORVU.MOREX.r3.6HG0559990	Apoptosis-inducing factor-like protein A
HORVU.MOREX.r3.3HG0300020	Apoptosis-inducing factor-like protein A
HORVU.MOREX.r3.3HG0243070	Apoptosis-stimulating of p53 protein 2
HORVU.MOREX.r3.7HG0714110	Apoptosis-stimulating of p53 protein 2
HORVU.MOREX.r3.4HG0378540	Appr-1-P processing enzyme family protein
HORVU.MOREX.r3.4HG0418470	Apyrase
HORVU.MOREX.r3.2HG0189680	Aquaporin
HORVU.MOREX.r3.2HG0133340	Aquaporin
HORVU.MOREX.r3.6HG0631710	Aquaporin
HORVU.MOREX.r3.5HG0472810	Aquaporin
HORVU.MOREX.r3.4HG0407580	Aquaporin
HORVU.MOREX.r3.5HG0447330	Aquaporin
HORVU.MOREX.r3.5HG0502200	Aquaporin
HORVU.MOREX.r3.5HG0537860	Aquaporin
HORVU.MOREX.r3.7HG0667130	Aquaporin
HORVU.MOREX.r3.6HG0602210	Aquaporin
HORVU.MOREX.r3.1HG0046190	Aquaporin
HORVU.MOREX.r3.6HG0551510	Aquaporin
HORVU.MOREX.r3.7HG0700690	Aquaporin
HORVU.MOREX.r3.6HG0615280	Aquaporin-1
HORVU.MOREX.r3.1HG0049580	Aquaporin-1
HORVU.MOREX.r3.7HG0666440	Aquaporin-1
HORVU.MOREX.r3.3HG0231660	Aquaporin-1
HORVU.MOREX.r3.3HG0219590	Aquaporin-1
HORVU.MOREX.r3.4HG0412910	Aquaporin-like protein
HORVU.MOREX.r3.3HG0296150	Aquaporin-like protein
HORVU.MOREX.r3.4HG0414600	Aquaporin-like protein
HORVU.MOREX.r3.3HG0249180	Aquaporin-like protein
HORVU.MOREX.r3.3HG0249190	Aquaporin-like protein
HORVU.MOREX.r3.5HG0500800	Aquaporin-like protein
HORVU.MOREX.r3.5HG0537740	Aquaporin-like protein
HORVU.MOREX.r3.6HG0550830	Aquaporin-like protein
HORVU.MOREX.r3.7HG0664030	AR781, pheromone receptor-like protein (DUF1645)
HORVU.MOREX.r3.2HG0210880	Arabinanase/levansucrase/invertase, putative
HORVU.MOREX.r3.2HG0145010	Arabinogalactan endo-beta-1,4-galactanase
HORVU.MOREX.r3.7HG0668770	Arabinogalactan endo-beta-1,4-galactanase
HORVU.MOREX.r3.7HG0710400	Arabinogalactan peptide-like protein
HORVU.MOREX.r3.2HG0114790	Arabinogalactan peptide-like protein
HORVU.MOREX.r3.3HG0276880	Arabinogalactan peptide-like protein
HORVU.MOREX.r3.3HG0290200	Arabinogalactan peptide-like protein
HORVU.MOREX.r3.7HG0636760	arabinogalactan protein 18
HORVU.MOREX.r3.6HG0548930	ARC6
HORVU.MOREX.r3.3HG0303150	ARF GAP-like zinc finger-containing protein ZIGA4
HORVU.MOREX.r3.6HG0576830	Arf GTPase activating protein
HORVU.MOREX.r3.3HG0296320	ARF-GAP domain 5
HORVU.MOREX.r3.2HG0127970	Arf-GAP with SH3 domain, ANK repeat and PH domain-containing protein 1
HORVU.MOREX.r3.1HG0010730	ArfGap/RecO-like zinc finger domain-containing protein
HORVU.MOREX.r3.1HG0025970	ArfGap/RecO-like zinc finger domain-containing protein
HORVU.MOREX.r3.1HG0030000	ArfGap/RecO-like zinc finger domain-containing protein
HORVU.MOREX.r3.1HG0032560	ArfGap/RecO-like zinc finger domain-containing protein
HORVU.MOREX.r3.1HG0033900	ArfGap/RecO-like zinc finger domain-containing protein
HORVU.MOREX.r3.1HG0034340	ArfGap/RecO-like zinc finger domain-containing protein
HORVU.MOREX.r3.1HG0034520	ArfGap/RecO-like zinc finger domain-containing protein
HORVU.MOREX.r3.1HG0039870	ArfGap/RecO-like zinc finger domain-containing protein
HORVU.MOREX.r3.1HG0042040	ArfGap/RecO-like zinc finger domain-containing protein
HORVU.MOREX.r3.1HG0043030	ArfGap/RecO-like zinc finger domain-containing protein
HORVU.MOREX.r3.1HG0044870	ArfGap/RecO-like zinc finger domain-containing protein
HORVU.MOREX.r3.1HG0052270	ArfGap/RecO-like zinc finger domain-containing protein
HORVU.MOREX.r3.1HG0052770	ArfGap/RecO-like zinc finger domain-containing protein
HORVU.MOREX.r3.1HG0054040	ArfGap/RecO-like zinc finger domain-containing protein
HORVU.MOREX.r3.1HG0060810	ArfGap/RecO-like zinc finger domain-containing protein
HORVU.MOREX.r3.1HG0062780	ArfGap/RecO-like zinc finger domain-containing protein
HORVU.MOREX.r3.1HG0065280	ArfGap/RecO-like zinc finger domain-containing protein
HORVU.MOREX.r3.1HG0069280	ArfGap/RecO-like zinc finger domain-containing protein
HORVU.MOREX.r3.1HG0082980	ArfGap/RecO-like zinc finger domain-containing protein
HORVU.MOREX.r3.1HG0083910	ArfGap/RecO-like zinc finger domain-containing protein
HORVU.MOREX.r3.2HG0106760	ArfGap/RecO-like zinc finger domain-containing protein
HORVU.MOREX.r3.2HG0111360	ArfGap/RecO-like zinc finger domain-containing protein
HORVU.MOREX.r3.2HG0111390	ArfGap/RecO-like zinc finger domain-containing protein
HORVU.MOREX.r3.2HG0113600	ArfGap/RecO-like zinc finger domain-containing protein
HORVU.MOREX.r3.2HG0120410	ArfGap/RecO-like zinc finger domain-containing protein
HORVU.MOREX.r3.2HG0122130	ArfGap/RecO-like zinc finger domain-containing protein
HORVU.MOREX.r3.2HG0123560	ArfGap/RecO-like zinc finger domain-containing protein
HORVU.MOREX.r3.2HG0125200	ArfGap/RecO-like zinc finger domain-containing protein
HORVU.MOREX.r3.2HG0128320	ArfGap/RecO-like zinc finger domain-containing protein
HORVU.MOREX.r3.2HG0128920	ArfGap/RecO-like zinc finger domain-containing protein
HORVU.MOREX.r3.2HG0134080	ArfGap/RecO-like zinc finger domain-containing protein
HORVU.MOREX.r3.2HG0134470	ArfGap/RecO-like zinc finger domain-containing protein
HORVU.MOREX.r3.2HG0138310	ArfGap/RecO-like zinc finger domain-containing protein
HORVU.MOREX.r3.2HG0141690	ArfGap/RecO-like zinc finger domain-containing protein
HORVU.MOREX.r3.2HG0143320	ArfGap/RecO-like zinc finger domain-containing protein
HORVU.MOREX.r3.2HG0145330	ArfGap/RecO-like zinc finger domain-containing protein
HORVU.MOREX.r3.2HG0145620	ArfGap/RecO-like zinc finger domain-containing protein
HORVU.MOREX.r3.2HG0145720	ArfGap/RecO-like zinc finger domain-containing protein
HORVU.MOREX.r3.2HG0151690	ArfGap/RecO-like zinc finger domain-containing protein
HORVU.MOREX.r3.2HG0158500	ArfGap/RecO-like zinc finger domain-containing protein
HORVU.MOREX.r3.2HG0169780	ArfGap/RecO-like zinc finger domain-containing protein
HORVU.MOREX.r3.2HG0176770	ArfGap/RecO-like zinc finger domain-containing protein
HORVU.MOREX.r3.2HG0187810	ArfGap/RecO-like zinc finger domain-containing protein
HORVU.MOREX.r3.2HG0199290	ArfGap/RecO-like zinc finger domain-containing protein
HORVU.MOREX.r3.2HG0203710	ArfGap/RecO-like zinc finger domain-containing protein
HORVU.MOREX.r3.2HG0203750	ArfGap/RecO-like zinc finger domain-containing protein
HORVU.MOREX.r3.3HG0218490	ArfGap/RecO-like zinc finger domain-containing protein
HORVU.MOREX.r3.3HG0228450	ArfGap/RecO-like zinc finger domain-containing protein
HORVU.MOREX.r3.3HG0232370	ArfGap/RecO-like zinc finger domain-containing protein
HORVU.MOREX.r3.3HG0233220	ArfGap/RecO-like zinc finger domain-containing protein
HORVU.MOREX.r3.3HG0234090	ArfGap/RecO-like zinc finger domain-containing protein
HORVU.MOREX.r3.3HG0235140	ArfGap/RecO-like zinc finger domain-containing protein
HORVU.MOREX.r3.3HG0249500	ArfGap/RecO-like zinc finger domain-containing protein
HORVU.MOREX.r3.3HG0250460	ArfGap/RecO-like zinc finger domain-containing protein
HORVU.MOREX.r3.3HG0251690	ArfGap/RecO-like zinc finger domain-containing protein
HORVU.MOREX.r3.3HG0260890	ArfGap/RecO-like zinc finger domain-containing protein
HORVU.MOREX.r3.3HG0263670	ArfGap/RecO-like zinc finger domain-containing protein
HORVU.MOREX.r3.3HG0266250	ArfGap/RecO-like zinc finger domain-containing protein
HORVU.MOREX.r3.3HG0273410	ArfGap/RecO-like zinc finger domain-containing protein
HORVU.MOREX.r3.3HG0276850	ArfGap/RecO-like zinc finger domain-containing protein
HORVU.MOREX.r3.3HG0286240	ArfGap/RecO-like zinc finger domain-containing protein
HORVU.MOREX.r3.3HG0289760	ArfGap/RecO-like zinc finger domain-containing protein
HORVU.MOREX.r3.3HG0302970	ArfGap/RecO-like zinc finger domain-containing protein
HORVU.MOREX.r3.3HG0307330	ArfGap/RecO-like zinc finger domain-containing protein
HORVU.MOREX.r3.3HG0318890	ArfGap/RecO-like zinc finger domain-containing protein
HORVU.MOREX.r3.4HG0343450	ArfGap/RecO-like zinc finger domain-containing protein
HORVU.MOREX.r3.4HG0345640	ArfGap/RecO-like zinc finger domain-containing protein
HORVU.MOREX.r3.4HG0356060	ArfGap/RecO-like zinc finger domain-containing protein
HORVU.MOREX.r3.4HG0358420	ArfGap/RecO-like zinc finger domain-containing protein
HORVU.MOREX.r3.4HG0358500	ArfGap/RecO-like zinc finger domain-containing protein
HORVU.MOREX.r3.4HG0358740	ArfGap/RecO-like zinc finger domain-containing protein
HORVU.MOREX.r3.4HG0362240	ArfGap/RecO-like zinc finger domain-containing protein
HORVU.MOREX.r3.4HG0362760	ArfGap/RecO-like zinc finger domain-containing protein
HORVU.MOREX.r3.4HG0363250	ArfGap/RecO-like zinc finger domain-containing protein
HORVU.MOREX.r3.4HG0363890	ArfGap/RecO-like zinc finger domain-containing protein
HORVU.MOREX.r3.4HG0367460	ArfGap/RecO-like zinc finger domain-containing protein
HORVU.MOREX.r3.4HG0368930	ArfGap/RecO-like zinc finger domain-containing protein
HORVU.MOREX.r3.4HG0370370	ArfGap/RecO-like zinc finger domain-containing protein
HORVU.MOREX.r3.4HG0372550	ArfGap/RecO-like zinc finger domain-containing protein
HORVU.MOREX.r3.4HG0373430	ArfGap/RecO-like zinc finger domain-containing protein
HORVU.MOREX.r3.4HG0374550	ArfGap/RecO-like zinc finger domain-containing protein
HORVU.MOREX.r3.4HG0377390	ArfGap/RecO-like zinc finger domain-containing protein
HORVU.MOREX.r3.4HG0383180	ArfGap/RecO-like zinc finger domain-containing protein
HORVU.MOREX.r3.4HG0385720	ArfGap/RecO-like zinc finger domain-containing protein
HORVU.MOREX.r3.4HG0391820	ArfGap/RecO-like zinc finger domain-containing protein
HORVU.MOREX.r3.4HG0398390	ArfGap/RecO-like zinc finger domain-containing protein
HORVU.MOREX.r3.4HG0399960	ArfGap/RecO-like zinc finger domain-containing protein
HORVU.MOREX.r3.4HG0405740	ArfGap/RecO-like zinc finger domain-containing protein
HORVU.MOREX.r3.4HG0406130	ArfGap/RecO-like zinc finger domain-containing protein
HORVU.MOREX.r3.4HG0407140	ArfGap/RecO-like zinc finger domain-containing protein
HORVU.MOREX.r3.4HG0408400	ArfGap/RecO-like zinc finger domain-containing protein
HORVU.MOREX.r3.4HG0412500	ArfGap/RecO-like zinc finger domain-containing protein
HORVU.MOREX.r3.4HG0413580	ArfGap/RecO-like zinc finger domain-containing protein
HORVU.MOREX.r3.4HG0414700	ArfGap/RecO-like zinc finger domain-containing protein
HORVU.MOREX.r3.4HG0417200	ArfGap/RecO-like zinc finger domain-containing protein
HORVU.MOREX.r3.5HG0427040	ArfGap/RecO-like zinc finger domain-containing protein
HORVU.MOREX.r3.5HG0427760	ArfGap/RecO-like zinc finger domain-containing protein
HORVU.MOREX.r3.5HG0428090	ArfGap/RecO-like zinc finger domain-containing protein
HORVU.MOREX.r3.5HG0429590	ArfGap/RecO-like zinc finger domain-containing protein
HORVU.MOREX.r3.5HG0436590	ArfGap/RecO-like zinc finger domain-containing protein
HORVU.MOREX.r3.5HG0437130	ArfGap/RecO-like zinc finger domain-containing protein
HORVU.MOREX.r3.5HG0437260	ArfGap/RecO-like zinc finger domain-containing protein
HORVU.MOREX.r3.5HG0439340	ArfGap/RecO-like zinc finger domain-containing protein
HORVU.MOREX.r3.5HG0440950	ArfGap/RecO-like zinc finger domain-containing protein
HORVU.MOREX.r3.5HG0441990	ArfGap/RecO-like zinc finger domain-containing protein
HORVU.MOREX.r3.5HG0447290	ArfGap/RecO-like zinc finger domain-containing protein
HORVU.MOREX.r3.5HG0449250	ArfGap/RecO-like zinc finger domain-containing protein
HORVU.MOREX.r3.5HG0449690	ArfGap/RecO-like zinc finger domain-containing protein
HORVU.MOREX.r3.5HG0454290	ArfGap/RecO-like zinc finger domain-containing protein
HORVU.MOREX.r3.5HG0457040	ArfGap/RecO-like zinc finger domain-containing protein
HORVU.MOREX.r3.5HG0460190	ArfGap/RecO-like zinc finger domain-containing protein
HORVU.MOREX.r3.5HG0464530	ArfGap/RecO-like zinc finger domain-containing protein
HORVU.MOREX.r3.5HG0470750	ArfGap/RecO-like zinc finger domain-containing protein
HORVU.MOREX.r3.5HG0471820	ArfGap/RecO-like zinc finger domain-containing protein
HORVU.MOREX.r3.5HG0472900	ArfGap/RecO-like zinc finger domain-containing protein
HORVU.MOREX.r3.5HG0476440	ArfGap/RecO-like zinc finger domain-containing protein
HORVU.MOREX.r3.5HG0480690	ArfGap/RecO-like zinc finger domain-containing protein
HORVU.MOREX.r3.5HG0480810	ArfGap/RecO-like zinc finger domain-containing protein
HORVU.MOREX.r3.5HG0490130	ArfGap/RecO-like zinc finger domain-containing protein
HORVU.MOREX.r3.5HG0500070	ArfGap/RecO-like zinc finger domain-containing protein
HORVU.MOREX.r3.5HG0501700	ArfGap/RecO-like zinc finger domain-containing protein
HORVU.MOREX.r3.5HG0510680	ArfGap/RecO-like zinc finger domain-containing protein
HORVU.MOREX.r3.5HG0533320	ArfGap/RecO-like zinc finger domain-containing protein
HORVU.MOREX.r3.6HG0546840	ArfGap/RecO-like zinc finger domain-containing protein
HORVU.MOREX.r3.6HG0560740	ArfGap/RecO-like zinc finger domain-containing protein
HORVU.MOREX.r3.6HG0563620	ArfGap/RecO-like zinc finger domain-containing protein
HORVU.MOREX.r3.6HG0566160	ArfGap/RecO-like zinc finger domain-containing protein
HORVU.MOREX.r3.6HG0566300	ArfGap/RecO-like zinc finger domain-containing protein
HORVU.MOREX.r3.6HG0569380	ArfGap/RecO-like zinc finger domain-containing protein
HORVU.MOREX.r3.6HG0570180	ArfGap/RecO-like zinc finger domain-containing protein
HORVU.MOREX.r3.6HG0574750	ArfGap/RecO-like zinc finger domain-containing protein
HORVU.MOREX.r3.6HG0579380	ArfGap/RecO-like zinc finger domain-containing protein
HORVU.MOREX.r3.6HG0581270	ArfGap/RecO-like zinc finger domain-containing protein
HORVU.MOREX.r3.6HG0583690	ArfGap/RecO-like zinc finger domain-containing protein
HORVU.MOREX.r3.6HG0584470	ArfGap/RecO-like zinc finger domain-containing protein
HORVU.MOREX.r3.6HG0589090	ArfGap/RecO-like zinc finger domain-containing protein
HORVU.MOREX.r3.6HG0590100	ArfGap/RecO-like zinc finger domain-containing protein
HORVU.MOREX.r3.6HG0591860	ArfGap/RecO-like zinc finger domain-containing protein
HORVU.MOREX.r3.6HG0592380	ArfGap/RecO-like zinc finger domain-containing protein
HORVU.MOREX.r3.6HG0593240	ArfGap/RecO-like zinc finger domain-containing protein
HORVU.MOREX.r3.6HG0600490	ArfGap/RecO-like zinc finger domain-containing protein
HORVU.MOREX.r3.6HG0601080	ArfGap/RecO-like zinc finger domain-containing protein
HORVU.MOREX.r3.6HG0602800	ArfGap/RecO-like zinc finger domain-containing protein
HORVU.MOREX.r3.6HG0604490	ArfGap/RecO-like zinc finger domain-containing protein
HORVU.MOREX.r3.6HG0610450	ArfGap/RecO-like zinc finger domain-containing protein
HORVU.MOREX.r3.6HG0611890	ArfGap/RecO-like zinc finger domain-containing protein
HORVU.MOREX.r3.6HG0614330	ArfGap/RecO-like zinc finger domain-containing protein
HORVU.MOREX.r3.6HG0614340	ArfGap/RecO-like zinc finger domain-containing protein
HORVU.MOREX.r3.6HG0618830	ArfGap/RecO-like zinc finger domain-containing protein
HORVU.MOREX.r3.7HG0641500	ArfGap/RecO-like zinc finger domain-containing protein
HORVU.MOREX.r3.7HG0641510	ArfGap/RecO-like zinc finger domain-containing protein
HORVU.MOREX.r3.7HG0652550	ArfGap/RecO-like zinc finger domain-containing protein
HORVU.MOREX.r3.7HG0667350	ArfGap/RecO-like zinc finger domain-containing protein
HORVU.MOREX.r3.7HG0669440	ArfGap/RecO-like zinc finger domain-containing protein
HORVU.MOREX.r3.7HG0672660	ArfGap/RecO-like zinc finger domain-containing protein
HORVU.MOREX.r3.7HG0674020	ArfGap/RecO-like zinc finger domain-containing protein
HORVU.MOREX.r3.7HG0686560	ArfGap/RecO-like zinc finger domain-containing protein
HORVU.MOREX.r3.7HG0687420	ArfGap/RecO-like zinc finger domain-containing protein
HORVU.MOREX.r3.7HG0689940	ArfGap/RecO-like zinc finger domain-containing protein
HORVU.MOREX.r3.7HG0690250	ArfGap/RecO-like zinc finger domain-containing protein
HORVU.MOREX.r3.7HG0693070	ArfGap/RecO-like zinc finger domain-containing protein
HORVU.MOREX.r3.7HG0695000	ArfGap/RecO-like zinc finger domain-containing protein
HORVU.MOREX.r3.7HG0697780	ArfGap/RecO-like zinc finger domain-containing protein
HORVU.MOREX.r3.7HG0699900	ArfGap/RecO-like zinc finger domain-containing protein
HORVU.MOREX.r3.7HG0701110	ArfGap/RecO-like zinc finger domain-containing protein
HORVU.MOREX.r3.7HG0708510	ArfGap/RecO-like zinc finger domain-containing protein
HORVU.MOREX.r3.7HG0708540	ArfGap/RecO-like zinc finger domain-containing protein
HORVU.MOREX.r3.7HG0709960	ArfGap/RecO-like zinc finger domain-containing protein
HORVU.MOREX.r3.7HG0711150	ArfGap/RecO-like zinc finger domain-containing protein
HORVU.MOREX.r3.7HG0712760	ArfGap/RecO-like zinc finger domain-containing protein
HORVU.MOREX.r3.7HG0717790	ArfGap/RecO-like zinc finger domain-containing protein
HORVU.MOREX.r3.7HG0718010	ArfGap/RecO-like zinc finger domain-containing protein
HORVU.MOREX.r3.7HG0720550	ArfGap/RecO-like zinc finger domain-containing protein
HORVU.MOREX.r3.7HG0727700	ArfGap/RecO-like zinc finger domain-containing protein
HORVU.MOREX.r3.7HG0730020	ArfGap/RecO-like zinc finger domain-containing protein
HORVU.MOREX.r3.7HG0730570	ArfGap/RecO-like zinc finger domain-containing protein
HORVU.MOREX.r3.7HG0734870	ArfGap/RecO-like zinc finger domain-containing protein
HORVU.MOREX.r3.7HG0739510	ArfGap/RecO-like zinc finger domain-containing protein
HORVU.MOREX.r3.2HG0192510	Arginine biosynthesis bifunctional protein ArgJ
HORVU.MOREX.r3.2HG0104000	Arginine decarboxylase
HORVU.MOREX.r3.4HG0394760	Arginine decarboxylase proenzyme
HORVU.MOREX.r3.5HG0509490	Arginine decarboxylase proenzyme
HORVU.MOREX.r3.7HG0715130	Arginine deiminase
HORVU.MOREX.r3.5HG0455310	arginine N-methyltransferase, putative (DUF688)
HORVU.MOREX.r3.1HG0077620	arginine N-methyltransferase, putative (DUF688)
HORVU.MOREX.r3.3HG0297860	arginine N-methyltransferase, putative (DUF688)
HORVU.MOREX.r3.3HG0290130	arginine N-methyltransferase, putative (DUF688)
HORVU.MOREX.r3.5HG0531260	arginine N-methyltransferase, putative (DUF688)
HORVU.MOREX.r3.4HG0348250	arginine N-methyltransferase, putative (DUF688)
HORVU.MOREX.r3.3HG0302260	arginine N-methyltransferase, putative (DUF688)
HORVU.MOREX.r3.6HG0623110	arginine N-methyltransferase, putative (DUF688)
HORVU.MOREX.r3.3HG0304030	arginine N-methyltransferase, putative (DUF688)
HORVU.MOREX.r3.7HG0727730	Arginine repressor
HORVU.MOREX.r3.1HG0025500	Arginine--tRNA ligase
HORVU.MOREX.r3.3HG0308560	Arginine--tRNA ligase
HORVU.MOREX.r3.3HG0242920	Arginine--tRNA ligase
HORVU.MOREX.r3.5HG0456440	Arginine--tRNA ligase, cytoplasmic
HORVU.MOREX.r3.6HG0627530	arginine/glutamate-rich 1 protein
HORVU.MOREX.r3.2HG0132940	Arginine/serine-rich coiled-coil 2
HORVU.MOREX.r3.2HG0134800	Arginine/serine-rich coiled-coil protein 2
HORVU.MOREX.r3.6HG0548840	Arginine/serine-rich splicing factor
HORVU.MOREX.r3.1HG0092770	arginine/serine-rich zinc knuckle-containing protein 33
HORVU.MOREX.r3.4HG0382620	Argininosuccinate lyase
HORVU.MOREX.r3.5HG0495980	Argininosuccinate lyase
HORVU.MOREX.r3.3HG0273300	Argininosuccinate lyase
HORVU.MOREX.r3.7HG0715940	Argininosuccinate lyase
HORVU.MOREX.r3.5HG0469630	Argininosuccinate lyase 2
HORVU.MOREX.r3.1HG0064320	Argininosuccinate synthase
HORVU.MOREX.r3.7HG0654490	Argininosuccinate synthase
HORVU.MOREX.r3.1HG0046760	Argininosuccinate synthase
HORVU.MOREX.r3.5HG0465830	Arginyl-tRNA synthetase, class Ic
HORVU.MOREX.r3.6HG0603150	Argonaute
HORVU.MOREX.r3.5HG0468930	Argonaute
HORVU.MOREX.r3.7HG0639910	Argonaute
HORVU.MOREX.r3.7HG0736980	Argonaute
HORVU.MOREX.r3.7HG0705390	Argonaute family member
HORVU.MOREX.r3.2HG0190470	Argonaute family protein
HORVU.MOREX.r3.2HG0190440	Argonaute family protein
HORVU.MOREX.r3.2HG0190460	Argonaute family protein
HORVU.MOREX.r3.2HG0189750	Argonaute family protein
HORVU.MOREX.r3.7HG0714440	Argonaute family protein
HORVU.MOREX.r3.6HG0577170	Argonaute family protein
HORVU.MOREX.r3.5HG0520550	Argonaute protein
HORVU.MOREX.r3.2HG0125150	Argonaute protein
HORVU.MOREX.r3.4HG0334490	Argonaute protein
HORVU.MOREX.r3.4HG0334500	Argonaute protein
HORVU.MOREX.r3.5HG0537320	ARID/BRIGHT DNA-binding , ELM2 domain and myb-like DNA-binding domain-containing protein
HORVU.MOREX.r3.4HG0401420	ARID/BRIGHT DNA-binding domain-containing protein
HORVU.MOREX.r3.3HG0313070	ARM repeat superfamily protein
HORVU.MOREX.r3.6HG0567670	ARM repeat superfamily protein
HORVU.MOREX.r3.7HG0659320	ARM repeat superfamily protein
HORVU.MOREX.r3.5HG0424440	ARM repeat superfamily protein
HORVU.MOREX.r3.3HG0323000	ARM repeat superfamily protein
HORVU.MOREX.r3.4HG0334580	ARM repeat superfamily protein
HORVU.MOREX.r3.5HG0437490	ARM repeat superfamily protein
HORVU.MOREX.r3.3HG0293530	ARM repeat superfamily protein
HORVU.MOREX.r3.1HG0084530	ARM repeat superfamily protein
HORVU.MOREX.r3.2HG0118080	ARM repeat superfamily protein
HORVU.MOREX.r3.2HG0118240	ARM repeat superfamily protein
HORVU.MOREX.r3.2HG0118310	ARM repeat superfamily protein
HORVU.MOREX.r3.2HG0118250	ARM repeat superfamily protein
HORVU.MOREX.r3.2HG0118490	ARM repeat superfamily protein
HORVU.MOREX.r3.4HG0407420	ARM repeat superfamily protein
HORVU.MOREX.r3.4HG0407450	ARM repeat superfamily protein
HORVU.MOREX.r3.5HG0424740	ARM repeat superfamily protein
HORVU.MOREX.r3.5HG0445050	ARM repeat superfamily protein
HORVU.MOREX.r3.2HG0118120	ARM repeat superfamily protein
HORVU.MOREX.r3.2HG0118360	ARM repeat superfamily protein
HORVU.MOREX.r3.2HG0118440	ARM repeat superfamily protein
HORVU.MOREX.r3.2HG0118450	ARM repeat superfamily protein
HORVU.MOREX.r3.5HG0493600	ARM repeat superfamily protein
HORVU.MOREX.r3.5HG0500750	ARM repeat superfamily protein
HORVU.MOREX.r3.7HG0746260	ARM repeat superfamily protein
HORVU.MOREX.r3.7HG0687470	Armadillo repeat only
HORVU.MOREX.r3.1HG0052970	Armadillo repeat-containing protein
HORVU.MOREX.r3.5HG0469130	Armadillo/beta-catenin-like repeat family protein
HORVU.MOREX.r3.5HG0525870	Armadillo/beta-catenin-like repeat family protein, expressed
HORVU.MOREX.r3.1HG0007290	Armadillo/beta-catenin-like repeat protein
HORVU.MOREX.r3.2HG0107750	Arogenate dehydratase
HORVU.MOREX.r3.1HG0051580	Arogenate dehydratase
HORVU.MOREX.r3.3HG0250000	Arogenate dehydratase
HORVU.MOREX.r3.7HG0725710	Arogenate dehydrogenase
HORVU.MOREX.r3.5HG0494200	Ascorbate oxidase
HORVU.MOREX.r3.4HG0385790	Ascorbate peroxidase
HORVU.MOREX.r3.2HG0193390	Ascorbate peroxidase
HORVU.MOREX.r3.1HG0085120	Asparagine synthetase
HORVU.MOREX.r3.4HG0384790	Asparagine synthetase
HORVU.MOREX.r3.1HG0092430	Asparagine synthetase
HORVU.MOREX.r3.3HG0231180	Asparagine synthetase
HORVU.MOREX.r3.5HG0441010	Asparagine synthetase, putative
HORVU.MOREX.r3.1HG0021330	Asparagine--tRNA ligase
HORVU.MOREX.r3.2HG0143570	Asparagine-tRNA ligase
HORVU.MOREX.r3.7HG0718900	Aspartate aminotransferase
HORVU.MOREX.r3.2HG0157610	Aspartate carbamoyltransferase
HORVU.MOREX.r3.2HG0121180	Aspartate carbamoyltransferase
HORVU.MOREX.r3.6HG0566590	Aspartate carbamoyltransferase
HORVU.MOREX.r3.6HG0573040	Aspartate carbamoyltransferase
HORVU.MOREX.r3.5HG0527980	Aspartate kinase
HORVU.MOREX.r3.7HG0683460	Aspartate--ammonia ligase
HORVU.MOREX.r3.1HG0040770	Aspartate--ammonia ligase
HORVU.MOREX.r3.1HG0025790	Aspartate--tRNA ligase
HORVU.MOREX.r3.7HG0736650	Aspartate--tRNA ligase
HORVU.MOREX.r3.3HG0233230	Aspartate--tRNA ligase
HORVU.MOREX.r3.5HG0499990	Aspartate--tRNA ligase
HORVU.MOREX.r3.5HG0453240	Aspartate--tRNA ligase, cytoplasmic
HORVU.MOREX.r3.4HG0398940	Aspartate--tRNA(Asp/Asn) ligase
HORVU.MOREX.r3.6HG0552880	Aspartate--tRNA(Asp/Asn) ligase
HORVU.MOREX.r3.5HG0512380	Aspartate-semialdehyde dehydrogenase, N-acetyl-gamma-glutamyl-phosphate reductase
HORVU.MOREX.r3.5HG0472790	Aspartic acid-rich protein
HORVU.MOREX.r3.3HG0274060	Aspartic proteinase
HORVU.MOREX.r3.6HG0626800	Aspartic proteinase
HORVU.MOREX.r3.4HG0346380	Aspartic proteinase Asp1
HORVU.MOREX.r3.2HG0114070	Aspartic proteinase nepenthesin
HORVU.MOREX.r3.4HG0346640	Aspartic proteinase nepenthesin-1
HORVU.MOREX.r3.2HG0139080	Aspartic proteinase nepenthesin-1
HORVU.MOREX.r3.2HG0103880	Aspartic proteinase nepenthesin-1
HORVU.MOREX.r3.2HG0139160	Aspartic proteinase nepenthesin-1
HORVU.MOREX.r3.5HG0485910	Aspartic proteinase nepenthesin-1
HORVU.MOREX.r3.2HG0139220	Aspartic proteinase nepenthesin-1
HORVU.MOREX.r3.2HG0139120	Aspartic proteinase nepenthesin-1
HORVU.MOREX.r3.3HG0330550	Aspartic proteinase nepenthesin-1
HORVU.MOREX.r3.4HG0343550	Aspartic proteinase nepenthesin-1
HORVU.MOREX.r3.6HG0538760	Aspartic proteinase nepenthesin-1
HORVU.MOREX.r3.7HG0640270	Aspartic proteinase nepenthesin-1
HORVU.MOREX.r3.2HG0112880	Aspartic proteinase nepenthesin-1
HORVU.MOREX.r3.2HG0114030	Aspartic proteinase nepenthesin-1
HORVU.MOREX.r3.2HG0123610	Aspartic proteinase nepenthesin-1
HORVU.MOREX.r3.2HG0139520	Aspartic proteinase nepenthesin-1
HORVU.MOREX.r3.3HG0271900	Aspartic proteinase nepenthesin-1
HORVU.MOREX.r3.3HG0322060	Aspartic proteinase nepenthesin-1
HORVU.MOREX.r3.4HG0337310	Aspartic proteinase nepenthesin-1
HORVU.MOREX.r3.4HG0349870	Aspartic proteinase nepenthesin-1
HORVU.MOREX.r3.4HG0375200	Aspartic proteinase nepenthesin-1
HORVU.MOREX.r3.5HG0439020	Aspartic proteinase nepenthesin-1
HORVU.MOREX.r3.5HG0531130	Aspartic proteinase nepenthesin-1
HORVU.MOREX.r3.5HG0531170	Aspartic proteinase nepenthesin-1
HORVU.MOREX.r3.5HG0535130	Aspartic proteinase nepenthesin-1
HORVU.MOREX.r3.6HG0626390	Aspartic proteinase nepenthesin-1
HORVU.MOREX.r3.7HG0636690	Aspartic proteinase nepenthesin-1
HORVU.MOREX.r3.7HG0636790	Aspartic proteinase nepenthesin-1
HORVU.MOREX.r3.7HG0636880	Aspartic proteinase nepenthesin-1
HORVU.MOREX.r3.7HG0640320	Aspartic proteinase nepenthesin-1
HORVU.MOREX.r3.7HG0742000	Aspartic proteinase nepenthesin-1
HORVU.MOREX.r3.6HG0610220	Aspartic proteinase nepenthesin-2
HORVU.MOREX.r3.7HG0664180	Aspartic proteinase nepenthesin-2
HORVU.MOREX.r3.7HG0674640	Aspartic proteinase nepenthesin-2
HORVU.MOREX.r3.2HG0112870	Aspartic proteinase nepenthesin-2
HORVU.MOREX.r3.2HG0114100	Aspartic proteinase nepenthesin-2
HORVU.MOREX.r3.6HG0570500	Aspartic proteinase nepenthesin-2
HORVU.MOREX.r3.6HG0610340	Aspartic proteinase nepenthesin-2
HORVU.MOREX.r3.7HG0641640	Aspartic proteinase nepenthesin-2
HORVU.MOREX.r3.7HG0666190	Aspartic proteinase nepenthesin-2
HORVU.MOREX.r3.7HG0674620	Aspartic proteinase nepenthesin-2
HORVU.MOREX.r3.7HG0674650	Aspartic proteinase nepenthesin-2
HORVU.MOREX.r3.7HG0674660	Aspartic proteinase nepenthesin-2
HORVU.MOREX.r3.7HG0739150	Aspartic proteinase nepenthesin-2
HORVU.MOREX.r3.7HG0739160	Aspartic proteinase nepenthesin-2
HORVU.MOREX.r3.6HG0605410	Aspartic proteinase-like protein 2
HORVU.MOREX.r3.5HG0527010	aspartic/glutamic acid-rich protein
HORVU.MOREX.r3.5HG0533540	Aspartokinase
HORVU.MOREX.r3.5HG0533960	Aspartokinase
HORVU.MOREX.r3.3HG0227700	Aspartyl protease family protein
HORVU.MOREX.r3.2HG0210010	Aspartyl protease family protein
HORVU.MOREX.r3.6HG0567330	aspartyl/glutamyl-tRNA(Asn/Gln) amidotransferase subunit
HORVU.MOREX.r3.2HG0156150	Aspartyl/glutamyl-tRNA(Asn/Gln) amidotransferase subunit B
HORVU.MOREX.r3.3HG0247110	Aspartyl/glutamyl-tRNA(Asn/Gln) amidotransferase subunit B
HORVU.MOREX.r3.2HG0180410	Aspartyl/glutamyl-tRNA(Asn/Gln) amidotransferase subunit B
HORVU.MOREX.r3.3HG0223130	Aspartyl/glutamyl-tRNA(Asn/Gln) amidotransferase subunit B
HORVU.MOREX.r3.5HG0434440	Aspartyl/glutamyl-tRNA(Asn/Gln) amidotransferase subunit B
HORVU.MOREX.r3.5HG0460510	Aspartyl/glutamyl-tRNA(Asn/Gln) amidotransferase subunit B
HORVU.MOREX.r3.6HG0555140	Aspartyl/glutamyl-tRNA(Asn/Gln) amidotransferase subunit B
HORVU.MOREX.r3.6HG0566170	Aspartyl/glutamyl-tRNA(Asn/Gln) amidotransferase subunit B
HORVU.MOREX.r3.6HG0571790	Aspartyl/glutamyl-tRNA(Asn/Gln) amidotransferase subunit B
HORVU.MOREX.r3.6HG0614950	Aspartyl/glutamyl-tRNA(Asn/Gln) amidotransferase subunit B
HORVU.MOREX.r3.6HG0619940	Aspartyl/glutamyl-tRNA(Asn/Gln) amidotransferase subunit B
HORVU.MOREX.r3.7HG0636150	Aspartyl/glutamyl-tRNA(Asn/Gln) amidotransferase subunit B
HORVU.MOREX.r3.7HG0660950	Aspartyl/glutamyl-tRNA(Asn/Gln) amidotransferase subunit B
HORVU.MOREX.r3.5HG0514360	Aspartyl/glutamyl-tRNA(Asn/Gln) amidotransferase subunit B, putative isoform 1
HORVU.MOREX.r3.2HG0181310	Aspartyl/glutamyl-tRNA(Asn/Gln) amidotransferase subunit B, putative isoform 3
HORVU.MOREX.r3.3HG0225010	Aspartyl/glutamyl-tRNA(Asn/Gln) amidotransferase subunit C
HORVU.MOREX.r3.5HG0487590	AT hook motif DNA-binding family protein
HORVU.MOREX.r3.6HG0547390	AT hook motif DNA-binding family protein
HORVU.MOREX.r3.7HG0680550	AT hook motif DNA-binding family protein
HORVU.MOREX.r3.6HG0609110	AT hook motif DNA-binding family protein
HORVU.MOREX.r3.6HG0577830	AT hook motif DNA-binding family protein
HORVU.MOREX.r3.4HG0331450	AT hook motif DNA-binding family protein
HORVU.MOREX.r3.7HG0698600	AT hook motif DNA-binding family protein
HORVU.MOREX.r3.7HG0704060	AT hook motif DNA-binding family protein
HORVU.MOREX.r3.7HG0647300	AT hook motif DNA-binding family protein
HORVU.MOREX.r3.2HG0198030	AT hook motif DNA-binding family protein
HORVU.MOREX.r3.6HG0551600	AT hook motif DNA-binding family protein
HORVU.MOREX.r3.7HG0656710	AT hook motif DNA-binding family protein
HORVU.MOREX.r3.3HG0251860	AT hook motif DNA-binding family protein
HORVU.MOREX.r3.3HG0321840	AT hook motif DNA-binding family protein
HORVU.MOREX.r3.7HG0708610	AT hook motif DNA-binding family protein
HORVU.MOREX.r3.7HG0722550	AT hook motif DNA-binding family protein
HORVU.MOREX.r3.2HG0136930	AT hook motif protein, putative
HORVU.MOREX.r3.3HG0264460	AT hook motif protein, putative
HORVU.MOREX.r3.4HG0364930	AT hook motif protein, putative
HORVU.MOREX.r3.5HG0421720	AT hook motif protein, putative
HORVU.MOREX.r3.5HG0421840	AT hook motif protein, putative
HORVU.MOREX.r3.6HG0615970	AT hook motif protein, putative
HORVU.MOREX.r3.7HG0656870	AT hook, DNA-binding motif-containing protein
HORVU.MOREX.r3.7HG0726280	AT-rich interactive domain protein
HORVU.MOREX.r3.5HG0485700	AT-rich interactive domain-containing protein 1A
HORVU.MOREX.r3.2HG0095550	AT-rich interactive domain-containing protein 2
HORVU.MOREX.r3.1HG0039230	AT-rich interactive domain-containing protein 2
HORVU.MOREX.r3.5HG0527800	AT-rich interactive domain-containing protein 2
HORVU.MOREX.r3.2HG0103750	AT-rich interactive domain-containing protein 2
HORVU.MOREX.r3.5HG0481310	AT-rich interactive domain-containing protein 4
HORVU.MOREX.r3.4HG0407200	At1g04650-like protein
HORVU.MOREX.r3.1HG0027680	AT1G08220-like protein
HORVU.MOREX.r3.3HG0309090	AT1G65230-like protein
HORVU.MOREX.r3.7HG0651110	AT4G29520-like protein
HORVU.MOREX.r3.7HG0652980	AT4g33690/T16L1_180
HORVU.MOREX.r3.4HG0399090	At4g33800
HORVU.MOREX.r3.2HG0160550	At4g33800-like protein
HORVU.MOREX.r3.4HG0395340	Ataxia telangiectasia-mutated and RAD3-like protein
HORVU.MOREX.r3.3HG0301790	Ataxin-3, putative, expressed
HORVU.MOREX.r3.3HG0254830	ATP binding cassette subfamily B4
HORVU.MOREX.r3.4HG0354440	ATP binding cassette subfamily B4
HORVU.MOREX.r3.5HG0508220	ATP binding cassette subfamily B4
HORVU.MOREX.r3.6HG0603320	ATP binding cassette subfamily B4
HORVU.MOREX.r3.5HG0443310	ATP binding microtubule motor family protein
HORVU.MOREX.r3.2HG0096420	ATP binding microtubule motor family protein
HORVU.MOREX.r3.5HG0431200	ATP binding microtubule motor family protein
HORVU.MOREX.r3.1HG0019980	ATP binding protein
HORVU.MOREX.r3.5HG0435440	ATP binding protein, putative isoform 2
HORVU.MOREX.r3.6HG0562080	ATP binding protein, putative isoform 2
HORVU.MOREX.r3.4HG0361420	ATP dependent RNA helicase
HORVU.MOREX.r3.5HG0522270	ATP dependent RNA helicase
HORVU.MOREX.r3.4HG0418170	ATP dependent RNA helicase
HORVU.MOREX.r3.4HG0339290	ATP dependent RNA helicase
HORVU.MOREX.r3.7HG0713770	ATP dependent RNA helicase
HORVU.MOREX.r3.3HG0240150	ATP phosphoribosyltransferase
HORVU.MOREX.r3.2HG0202490	ATP synthase
HORVU.MOREX.r3.4HG0379030	ATP synthase D chain-like protein, putative
HORVU.MOREX.r3.7HG0721590	ATP synthase delta chain
HORVU.MOREX.r3.6HG0608130	ATP synthase delta-subunit
HORVU.MOREX.r3.6HG0614700	ATP synthase delta-subunit protein
HORVU.MOREX.r3.4HG0340430	ATP synthase delta-subunit protein
HORVU.MOREX.r3.2HG0146530	ATP synthase epsilon chain
HORVU.MOREX.r3.2HG0193930	ATP synthase epsilon chain
HORVU.MOREX.r3.6HG0549030	ATP synthase epsilon chain
HORVU.MOREX.r3.1HG0028790	ATP synthase gamma chain
HORVU.MOREX.r3.4HG0355490	ATP synthase gamma chain
HORVU.MOREX.r3.5HG0435530	ATP synthase gamma chain
HORVU.MOREX.r3.6HG0562150	ATP synthase gamma chain
HORVU.MOREX.r3.6HG0610530	ATP synthase mitochondrial F1 complex assembly factor 1
HORVU.MOREX.r3.2HG0119200	ATP synthase mitochondrial F1 complex assembly factor 2
HORVU.MOREX.r3.3HG0279360	ATP synthase protein I-related protein
HORVU.MOREX.r3.5HG0444490	ATP synthase subunit 1 (ChrM)
HORVU.MOREX.r3.2HG0143630	ATP synthase subunit 9, mitochondrial
HORVU.MOREX.r3.UnG0761010	ATP synthase subunit a
HORVU.MOREX.r3.1HG0086160	ATP synthase subunit a
HORVU.MOREX.r3.3HG0272660	ATP synthase subunit a
HORVU.MOREX.r3.UnG0754030	ATP synthase subunit alpha
HORVU.MOREX.r3.6HG0547910	ATP synthase subunit alpha
HORVU.MOREX.r3.4HG0387910	ATP synthase subunit alpha
HORVU.MOREX.r3.7HG0700970	ATP synthase subunit alpha
HORVU.MOREX.r3.5HG0423650	ATP synthase subunit alpha
HORVU.MOREX.r3.6HG0588790	ATP synthase subunit alpha
HORVU.MOREX.r3.UnG0774100	ATP synthase subunit alpha
HORVU.MOREX.r3.UnG0807030	ATP synthase subunit alpha
HORVU.MOREX.r3.UnG0796930	ATP synthase subunit alpha
HORVU.MOREX.r3.UnG0761070	ATP synthase subunit alpha
HORVU.MOREX.r3.UnG0761720	ATP synthase subunit alpha
HORVU.MOREX.r3.UnG0810990	ATP synthase subunit alpha
HORVU.MOREX.r3.UnG0811990	ATP synthase subunit alpha
HORVU.MOREX.r3.UnG0756180	ATP synthase subunit alpha
HORVU.MOREX.r3.UnG0770100	ATP synthase subunit alpha
HORVU.MOREX.r3.UnG0768700	ATP synthase subunit alpha
HORVU.MOREX.r3.UnG0809500	ATP synthase subunit alpha
HORVU.MOREX.r3.UnG0755570	ATP synthase subunit alpha
HORVU.MOREX.r3.UnG0791940	ATP synthase subunit alpha
HORVU.MOREX.r3.UnG0762410	ATP synthase subunit alpha
HORVU.MOREX.r3.UnG0805090	ATP synthase subunit alpha
HORVU.MOREX.r3.UnG0797120	ATP synthase subunit alpha
HORVU.MOREX.r3.UnG0809380	ATP synthase subunit alpha
HORVU.MOREX.r3.UnG0774980	ATP synthase subunit alpha
HORVU.MOREX.r3.UnG0767200	ATP synthase subunit alpha
HORVU.MOREX.r3.UnG0798910	ATP synthase subunit alpha
HORVU.MOREX.r3.UnG0781220	ATP synthase subunit alpha
HORVU.MOREX.r3.UnG0788070	ATP synthase subunit alpha
HORVU.MOREX.r3.UnG0791680	ATP synthase subunit alpha
HORVU.MOREX.r3.UnG0785920	ATP synthase subunit alpha
HORVU.MOREX.r3.UnG0783910	ATP synthase subunit alpha
HORVU.MOREX.r3.UnG0779140	ATP synthase subunit alpha
HORVU.MOREX.r3.UnG0785150	ATP synthase subunit alpha
HORVU.MOREX.r3.UnG0808280	ATP synthase subunit alpha
HORVU.MOREX.r3.UnG0781940	ATP synthase subunit alpha
HORVU.MOREX.r3.UnG0804260	ATP synthase subunit alpha
HORVU.MOREX.r3.UnG0811900	ATP synthase subunit alpha
HORVU.MOREX.r3.UnG0809060	ATP synthase subunit alpha
HORVU.MOREX.r3.UnG0788400	ATP synthase subunit alpha
HORVU.MOREX.r3.UnG0770630	ATP synthase subunit alpha
HORVU.MOREX.r3.UnG0798420	ATP synthase subunit alpha
HORVU.MOREX.r3.UnG0754650	ATP synthase subunit alpha
HORVU.MOREX.r3.UnG0780110	ATP synthase subunit alpha
HORVU.MOREX.r3.UnG0778560	ATP synthase subunit alpha
HORVU.MOREX.r3.UnG0801400	ATP synthase subunit alpha
HORVU.MOREX.r3.UnG0782700	ATP synthase subunit alpha
HORVU.MOREX.r3.UnG0784810	ATP synthase subunit alpha
HORVU.MOREX.r3.UnG0796190	ATP synthase subunit alpha
HORVU.MOREX.r3.UnG0779900	ATP synthase subunit alpha
HORVU.MOREX.r3.UnG0776320	ATP synthase subunit alpha
HORVU.MOREX.r3.UnG0816490	ATP synthase subunit alpha
HORVU.MOREX.r3.UnG0777470	ATP synthase subunit alpha
HORVU.MOREX.r3.UnG0806380	ATP synthase subunit alpha
HORVU.MOREX.r3.UnG0772370	ATP synthase subunit alpha
HORVU.MOREX.r3.UnG0808100	ATP synthase subunit alpha
HORVU.MOREX.r3.UnG0795250	ATP synthase subunit alpha
HORVU.MOREX.r3.UnG0807670	ATP synthase subunit alpha
HORVU.MOREX.r3.UnG0812290	ATP synthase subunit alpha
HORVU.MOREX.r3.UnG0811430	ATP synthase subunit alpha
HORVU.MOREX.r3.UnG0810670	ATP synthase subunit alpha
HORVU.MOREX.r3.UnG0806030	ATP synthase subunit alpha
HORVU.MOREX.r3.UnG0813330	ATP synthase subunit alpha
HORVU.MOREX.r3.UnG0764310	ATP synthase subunit alpha
HORVU.MOREX.r3.4HG0387270	ATP synthase subunit b
HORVU.MOREX.r3.2HG0172360	ATP synthase subunit B
HORVU.MOREX.r3.3HG0314710	ATP synthase subunit b 2
HORVU.MOREX.r3.6HG0617720	ATP synthase subunit b 2
HORVU.MOREX.r3.3HG0280900	ATP synthase subunit beta
HORVU.MOREX.r3.1HG0018240	ATP synthase subunit beta
HORVU.MOREX.r3.3HG0284270	ATP synthase subunit beta
HORVU.MOREX.r3.5HG0423740	ATP synthase subunit beta
HORVU.MOREX.r3.5HG0483120	ATP synthase subunit beta
HORVU.MOREX.r3.7HG0638280	ATP synthase subunit beta
HORVU.MOREX.r3.UnG0774020	ATP synthase subunit beta
HORVU.MOREX.r3.UnG0806950	ATP synthase subunit beta
HORVU.MOREX.r3.UnG0810750	ATP synthase subunit beta
HORVU.MOREX.r3.UnG0812360	ATP synthase subunit beta
HORVU.MOREX.r3.UnG0766300	ATP synthase subunit beta
HORVU.MOREX.r3.UnG0813410	ATP synthase subunit beta
HORVU.MOREX.r3.UnG0768620	ATP synthase subunit beta
HORVU.MOREX.r3.UnG0809580	ATP synthase subunit beta
HORVU.MOREX.r3.UnG0755490	ATP synthase subunit beta
HORVU.MOREX.r3.UnG0779980	ATP synthase subunit beta
HORVU.MOREX.r3.UnG0805460	ATP synthase subunit beta
HORVU.MOREX.r3.UnG0792020	ATP synthase subunit beta
HORVU.MOREX.r3.UnG0809300	ATP synthase subunit beta
HORVU.MOREX.r3.UnG0754730	ATP synthase subunit beta
HORVU.MOREX.r3.UnG0809130	ATP synthase subunit beta
HORVU.MOREX.r3.UnG0808370	ATP synthase subunit beta
HORVU.MOREX.r3.UnG0781140	ATP synthase subunit beta
HORVU.MOREX.r3.UnG0788140	ATP synthase subunit beta
HORVU.MOREX.r3.UnG0797040	ATP synthase subunit beta
HORVU.MOREX.r3.UnG0785840	ATP synthase subunit beta
HORVU.MOREX.r3.UnG0779220	ATP synthase subunit beta
HORVU.MOREX.r3.UnG0785070	ATP synthase subunit beta
HORVU.MOREX.r3.UnG0804340	ATP synthase subunit beta
HORVU.MOREX.r3.UnG0786950	ATP synthase subunit beta
HORVU.MOREX.r3.UnG0806460	ATP synthase subunit beta
HORVU.MOREX.r3.UnG0791600	ATP synthase subunit beta
HORVU.MOREX.r3.UnG0816010	ATP synthase subunit beta
HORVU.MOREX.r3.UnG0796110	ATP synthase subunit beta
HORVU.MOREX.r3.UnG0788480	ATP synthase subunit beta
HORVU.MOREX.r3.UnG0770710	ATP synthase subunit beta
HORVU.MOREX.r3.UnG0780170	ATP synthase subunit beta
HORVU.MOREX.r3.UnG0776240	ATP synthase subunit beta
HORVU.MOREX.r3.UnG0784730	ATP synthase subunit beta
HORVU.MOREX.r3.UnG0770020	ATP synthase subunit beta
HORVU.MOREX.r3.UnG0814530	ATP synthase subunit beta
HORVU.MOREX.r3.UnG0802980	ATP synthase subunit beta
HORVU.MOREX.r3.UnG0782780	ATP synthase subunit beta
HORVU.MOREX.r3.UnG0795170	ATP synthase subunit beta
HORVU.MOREX.r3.UnG0798500	ATP synthase subunit beta
HORVU.MOREX.r3.UnG0782020	ATP synthase subunit beta
HORVU.MOREX.r3.UnG0774900	ATP synthase subunit beta
HORVU.MOREX.r3.UnG0778490	ATP synthase subunit beta
HORVU.MOREX.r3.UnG0812070	ATP synthase subunit beta
HORVU.MOREX.r3.UnG0806110	ATP synthase subunit beta
HORVU.MOREX.r3.UnG0777390	ATP synthase subunit beta
HORVU.MOREX.r3.UnG0808170	ATP synthase subunit beta
HORVU.MOREX.r3.UnG0802560	ATP synthase subunit beta
HORVU.MOREX.r3.UnG0798990	ATP synthase subunit beta
HORVU.MOREX.r3.UnG0764380	ATP synthase subunit beta
HORVU.MOREX.r3.UnG0767260	ATP synthase subunit beta
HORVU.MOREX.r3.UnG0762480	ATP synthase subunit beta
HORVU.MOREX.r3.2HG0165860	ATP synthase subunit d, mitochondrial
HORVU.MOREX.r3.3HG0289290	ATP synthase subunit epsilon, mitochondrial
HORVU.MOREX.r3.7HG0670110	ATP synthase subunit s, mitochondrial
HORVU.MOREX.r3.3HG0322010	ATP synthase subunit-like protein
HORVU.MOREX.r3.3HG0326570	ATP synthase subunit-like protein
HORVU.MOREX.r3.3HG0326650	ATP synthase subunit-like protein
HORVU.MOREX.r3.5HG0444020	ATP synthase subunit-like protein
HORVU.MOREX.r3.6HG0623570	ATP synthase subunit-like protein
HORVU.MOREX.r3.5HG0528240	ATP synthase-coupling factor 6, mitochondrial
HORVU.MOREX.r3.5HG0528230	ATP synthase-coupling factor 6, mitochondrial
HORVU.MOREX.r3.2HG0213580	ATP-binding ABC transporter
HORVU.MOREX.r3.3HG0292100	ATP-binding ABC transporter
HORVU.MOREX.r3.2HG0166370	ATP-binding ABC transporter
HORVU.MOREX.r3.3HG0308830	ATP-binding ABC transporter
HORVU.MOREX.r3.4HG0409790	ATP-binding cassette sub-family A member 7
HORVU.MOREX.r3.6HG0610940	ATP-binding cassette sub-family C member 8
HORVU.MOREX.r3.7HG0715330	ATP-binding cassette transporter subfamily A member
HORVU.MOREX.r3.1HG0076580	ATP-binding cassette transporter subfamily A member
HORVU.MOREX.r3.1HG0076590	ATP-binding cassette transporter subfamily A member
HORVU.MOREX.r3.4HG0415340	ATP-binding cassette transporter subfamily A member
HORVU.MOREX.r3.7HG0738040	ATP-citrate lyase B-1
HORVU.MOREX.r3.3HG0258370	ATP-citrate synthase, putative
HORVU.MOREX.r3.7HG0648750	ATP-dependent 6-phosphofructokinase
HORVU.MOREX.r3.1HG0021620	ATP-dependent caseinolytic (Clp) protease/crotonase family protein
HORVU.MOREX.r3.1HG0076180	ATP-dependent caseinolytic (Clp) protease/crotonase family protein
HORVU.MOREX.r3.1HG0089930	ATP-dependent caseinolytic (Clp) protease/crotonase family protein
HORVU.MOREX.r3.2HG0103330	ATP-dependent caseinolytic (Clp) protease/crotonase family protein
HORVU.MOREX.r3.2HG0103340	ATP-dependent caseinolytic (Clp) protease/crotonase family protein
HORVU.MOREX.r3.2HG0206150	ATP-dependent caseinolytic (Clp) protease/crotonase family protein
HORVU.MOREX.r3.3HG0218910	ATP-dependent caseinolytic (Clp) protease/crotonase family protein
HORVU.MOREX.r3.3HG0222060	ATP-dependent caseinolytic (Clp) protease/crotonase family protein
HORVU.MOREX.r3.3HG0237020	ATP-dependent caseinolytic (Clp) protease/crotonase family protein
HORVU.MOREX.r3.7HG0661690	ATP-dependent caseinolytic (Clp) protease/crotonase family protein
HORVU.MOREX.r3.7HG0743010	ATP-dependent caseinolytic (Clp) protease/crotonase family protein
HORVU.MOREX.r3.4HG0418530	ATP-dependent chaperone ClpB
HORVU.MOREX.r3.3HG0285290	ATP-dependent Clp protease ATP-binding subunit ClpX
HORVU.MOREX.r3.4HG0386470	ATP-dependent dethiobiotin synthetase BioD
HORVU.MOREX.r3.2HG0145370	ATP-dependent DNA helicase
HORVU.MOREX.r3.7HG0677630	ATP-dependent DNA helicase
HORVU.MOREX.r3.5HG0468600	ATP-dependent DNA helicase
HORVU.MOREX.r3.7HG0659710	ATP-dependent DNA helicase
HORVU.MOREX.r3.1HG0080450	ATP-dependent DNA helicase
HORVU.MOREX.r3.2HG0136950	ATP-dependent DNA helicase
HORVU.MOREX.r3.3HG0261680	ATP-dependent DNA helicase
HORVU.MOREX.r3.4HG0359420	ATP-dependent DNA helicase
HORVU.MOREX.r3.4HG0372840	ATP-dependent DNA helicase
HORVU.MOREX.r3.6HG0623390	ATP-dependent DNA helicase
HORVU.MOREX.r3.6HG0623630	ATP-dependent DNA helicase
HORVU.MOREX.r3.7HG0664660	ATP-dependent DNA helicase
HORVU.MOREX.r3.7HG0710170	ATP-dependent DNA helicase 2 subunit KU70
HORVU.MOREX.r3.4HG0338270	ATP-dependent DNA helicase DDM1
HORVU.MOREX.r3.2HG0134780	ATP-dependent DNA helicase DDM1
HORVU.MOREX.r3.7HG0646770	ATP-dependent DNA helicase DDM1
HORVU.MOREX.r3.7HG0695490	ATP-dependent DNA helicase DDM1
HORVU.MOREX.r3.UnG0786740	ATP-dependent DNA helicase DDM1
HORVU.MOREX.r3.1HG0067200	ATP-dependent DNA helicase Hel308
HORVU.MOREX.r3.1HG0094860	ATP-dependent DNA helicase mph1
HORVU.MOREX.r3.2HG0155500	ATP-dependent DNA helicase pif1
HORVU.MOREX.r3.1HG0007770	ATP-dependent DNA helicase PIF1
HORVU.MOREX.r3.1HG0010620	ATP-dependent DNA helicase PIF1
HORVU.MOREX.r3.1HG0019040	ATP-dependent DNA helicase PIF1
HORVU.MOREX.r3.1HG0024930	ATP-dependent DNA helicase pif1
HORVU.MOREX.r3.1HG0047620	ATP-dependent DNA helicase pif1
HORVU.MOREX.r3.1HG0067620	ATP-dependent DNA helicase pif1
HORVU.MOREX.r3.1HG0075200	ATP-dependent DNA helicase PIF1
HORVU.MOREX.r3.1HG0080580	ATP-dependent DNA helicase pif1
HORVU.MOREX.r3.1HG0090890	ATP-dependent DNA helicase pif1
HORVU.MOREX.r3.1HG0095140	ATP-dependent DNA helicase pif1
HORVU.MOREX.r3.2HG0101630	ATP-dependent DNA helicase pif1
HORVU.MOREX.r3.2HG0107130	ATP-dependent DNA helicase pif1
HORVU.MOREX.r3.2HG0120510	ATP-dependent DNA helicase pif1
HORVU.MOREX.r3.2HG0124570	ATP-dependent DNA helicase PIF1
HORVU.MOREX.r3.2HG0134200	ATP-dependent DNA helicase PIF1
HORVU.MOREX.r3.2HG0134210	ATP-dependent DNA helicase pif1
HORVU.MOREX.r3.2HG0153000	ATP-dependent DNA helicase PIF1
HORVU.MOREX.r3.2HG0162040	ATP-dependent DNA helicase PIF1
HORVU.MOREX.r3.2HG0165400	ATP-dependent DNA helicase pif1
HORVU.MOREX.r3.2HG0168760	ATP-dependent DNA helicase PIF1
HORVU.MOREX.r3.2HG0187500	ATP-dependent DNA helicase PIF1
HORVU.MOREX.r3.2HG0192450	ATP-dependent DNA helicase PIF1
HORVU.MOREX.r3.2HG0196180	ATP-dependent DNA helicase PIF1
HORVU.MOREX.r3.2HG0196450	ATP-dependent DNA helicase pif1
HORVU.MOREX.r3.2HG0203550	ATP-dependent DNA helicase PIF1
HORVU.MOREX.r3.3HG0249360	ATP-dependent DNA helicase PIF1
HORVU.MOREX.r3.3HG0254090	ATP-dependent DNA helicase pif1
HORVU.MOREX.r3.3HG0261260	ATP-dependent DNA helicase PIF1
HORVU.MOREX.r3.3HG0285620	ATP-dependent DNA helicase PIF1
HORVU.MOREX.r3.3HG0287210	ATP-dependent DNA helicase pif1
HORVU.MOREX.r3.3HG0309060	ATP-dependent DNA helicase PIF1
HORVU.MOREX.r3.3HG0323670	ATP-dependent DNA helicase pif1
HORVU.MOREX.r3.4HG0338380	ATP-dependent DNA helicase pif1
HORVU.MOREX.r3.4HG0350370	ATP-dependent DNA helicase pif1
HORVU.MOREX.r3.4HG0356010	ATP-dependent DNA helicase pif1
HORVU.MOREX.r3.4HG0364940	ATP-dependent DNA helicase PIF1
HORVU.MOREX.r3.4HG0370930	ATP-dependent DNA helicase PIF1
HORVU.MOREX.r3.4HG0371320	ATP-dependent DNA helicase PIF1
HORVU.MOREX.r3.4HG0371890	ATP-dependent DNA helicase pif1
HORVU.MOREX.r3.4HG0374850	ATP-dependent DNA helicase pif1
HORVU.MOREX.r3.4HG0377150	ATP-dependent DNA helicase PIF1
HORVU.MOREX.r3.4HG0377170	ATP-dependent DNA helicase PIF1
HORVU.MOREX.r3.4HG0384860	ATP-dependent DNA helicase PIF1
HORVU.MOREX.r3.4HG0389740	ATP-dependent DNA helicase pif1
HORVU.MOREX.r3.4HG0399770	ATP-dependent DNA helicase PIF1
HORVU.MOREX.r3.5HG0421710	ATP-dependent DNA helicase pif1
HORVU.MOREX.r3.5HG0421830	ATP-dependent DNA helicase pif1
HORVU.MOREX.r3.5HG0423170	ATP-dependent DNA helicase pif1
HORVU.MOREX.r3.5HG0430300	ATP-dependent DNA helicase PIF1
HORVU.MOREX.r3.5HG0438770	ATP-dependent DNA helicase PIF1
HORVU.MOREX.r3.5HG0463070	ATP-dependent DNA helicase PIF1
HORVU.MOREX.r3.5HG0463080	ATP-dependent DNA helicase PIF1
HORVU.MOREX.r3.5HG0466280	ATP-dependent DNA helicase PIF1
HORVU.MOREX.r3.5HG0474680	ATP-dependent DNA helicase PIF1
HORVU.MOREX.r3.5HG0477000	ATP-dependent DNA helicase PIF1
HORVU.MOREX.r3.5HG0502150	ATP-dependent DNA helicase pif1
HORVU.MOREX.r3.5HG0510570	ATP-dependent DNA helicase pif1
HORVU.MOREX.r3.5HG0529970	ATP-dependent DNA helicase PIF1
HORVU.MOREX.r3.6HG0539780	ATP-dependent DNA helicase PIF1
HORVU.MOREX.r3.6HG0539790	ATP-dependent DNA helicase PIF1
HORVU.MOREX.r3.6HG0557020	ATP-dependent DNA helicase PIF1
HORVU.MOREX.r3.6HG0557690	ATP-dependent DNA helicase PIF1
HORVU.MOREX.r3.6HG0560530	ATP-dependent DNA helicase PIF1
HORVU.MOREX.r3.6HG0564080	ATP-dependent DNA helicase PIF1
HORVU.MOREX.r3.6HG0566110	ATP-dependent DNA helicase PIF1
HORVU.MOREX.r3.6HG0582320	ATP-dependent DNA helicase PIF1
HORVU.MOREX.r3.6HG0587110	ATP-dependent DNA helicase PIF1
HORVU.MOREX.r3.6HG0592180	ATP-dependent DNA helicase PIF1
HORVU.MOREX.r3.6HG0596840	ATP-dependent DNA helicase PIF1
HORVU.MOREX.r3.6HG0605560	ATP-dependent DNA helicase PIF1
HORVU.MOREX.r3.6HG0613910	ATP-dependent DNA helicase PIF1
HORVU.MOREX.r3.6HG0615990	ATP-dependent DNA helicase PIF1
HORVU.MOREX.r3.7HG0639260	ATP-dependent DNA helicase PIF1
HORVU.MOREX.r3.7HG0665460	ATP-dependent DNA helicase pif1
HORVU.MOREX.r3.7HG0674880	ATP-dependent DNA helicase PIF1
HORVU.MOREX.r3.7HG0710150	ATP-dependent DNA helicase pif1
HORVU.MOREX.r3.7HG0727580	ATP-dependent DNA helicase PIF1
HORVU.MOREX.r3.7HG0728010	ATP-dependent DNA helicase pif1
HORVU.MOREX.r3.7HG0731090	ATP-dependent DNA helicase PIF1
HORVU.MOREX.r3.7HG0732060	ATP-dependent DNA helicase PIF1
HORVU.MOREX.r3.7HG0733390	ATP-dependent DNA helicase PIF1
HORVU.MOREX.r3.7HG0734590	ATP-dependent DNA helicase PIF1
HORVU.MOREX.r3.7HG0749010	ATP-dependent DNA helicase PIF1
HORVU.MOREX.r3.1HG0087370	ATP-dependent DNA helicase Q-like 1
HORVU.MOREX.r3.6HG0543700	ATP-dependent helicase family protein
HORVU.MOREX.r3.1HG0080950	ATP-dependent helicase family protein
HORVU.MOREX.r3.1HG0025980	ATP-dependent helicase/deoxyribonuclease subunit B
HORVU.MOREX.r3.6HG0601220	ATP-dependent helicase/deoxyribonuclease subunit B
HORVU.MOREX.r3.2HG0111230	ATP-dependent helicase/deoxyribonuclease subunit B
HORVU.MOREX.r3.2HG0144600	ATP-dependent helicase/deoxyribonuclease subunit B
HORVU.MOREX.r3.5HG0424130	ATP-dependent helicase/nuclease subunit
HORVU.MOREX.r3.7HG0658320	ATP-dependent helicase/nuclease subunit
HORVU.MOREX.r3.7HG0724560	ATP-dependent helicase/nuclease subunit
HORVU.MOREX.r3.2HG0215450	ATP-dependent helicase/nuclease subunit
HORVU.MOREX.r3.2HG0215480	ATP-dependent helicase/nuclease subunit
HORVU.MOREX.r3.6HG0539930	ATP-dependent helicase/nuclease subunit
HORVU.MOREX.r3.3HG0240850	ATP-dependent helicase/nuclease subunit A isoform 2
HORVU.MOREX.r3.6HG0625730	ATP-dependent kinase YFH7
HORVU.MOREX.r3.4HG0345250	ATP-dependent protease La (LON) domain-containing protein
HORVU.MOREX.r3.6HG0632080	ATP-dependent RNA helicase
HORVU.MOREX.r3.6HG0558540	ATP-dependent RNA helicase
HORVU.MOREX.r3.6HG0598620	ATP-dependent RNA helicase
HORVU.MOREX.r3.6HG0608680	ATP-dependent RNA helicase
HORVU.MOREX.r3.4HG0355430	ATP-dependent RNA helicase
HORVU.MOREX.r3.1HG0004870	ATP-dependent RNA helicase
HORVU.MOREX.r3.1HG0048400	ATP-dependent RNA helicase
HORVU.MOREX.r3.3HG0237590	ATP-dependent RNA helicase
HORVU.MOREX.r3.2HG0173270	ATP-dependent RNA helicase
HORVU.MOREX.r3.4HG0401510	ATP-dependent RNA helicase
HORVU.MOREX.r3.3HG0272290	ATP-dependent RNA helicase
HORVU.MOREX.r3.5HG0465860	ATP-dependent RNA helicase
HORVU.MOREX.r3.4HG0411740	ATP-dependent RNA helicase
HORVU.MOREX.r3.5HG0508550	ATP-dependent RNA helicase
HORVU.MOREX.r3.2HG0168780	ATP-dependent RNA helicase
HORVU.MOREX.r3.5HG0429940	ATP-dependent RNA helicase
HORVU.MOREX.r3.5HG0478280	ATP-dependent RNA helicase
HORVU.MOREX.r3.2HG0118530	ATP-dependent RNA helicase
HORVU.MOREX.r3.1HG0095070	ATP-dependent RNA helicase
HORVU.MOREX.r3.3HG0327850	ATP-dependent RNA helicase
HORVU.MOREX.r3.7HG0708580	ATP-dependent RNA helicase
HORVU.MOREX.r3.1HG0058440	ATP-dependent RNA helicase
HORVU.MOREX.r3.2HG0180950	ATP-dependent RNA helicase
HORVU.MOREX.r3.7HG0637330	ATP-dependent RNA helicase
HORVU.MOREX.r3.1HG0091260	ATP-dependent RNA helicase
HORVU.MOREX.r3.1HG0009870	ATP-dependent RNA helicase
HORVU.MOREX.r3.7HG0702610	ATP-dependent RNA helicase
HORVU.MOREX.r3.1HG0003870	ATP-dependent RNA helicase dbp3
HORVU.MOREX.r3.3HG0262550	ATP-dependent RNA helicase DBP4
HORVU.MOREX.r3.7HG0688570	ATP-dependent RNA helicase DBP4
HORVU.MOREX.r3.5HG0482520	ATP-dependent RNA helicase dbp7
HORVU.MOREX.r3.6HG0580760	ATP-dependent RNA helicase DBP9
HORVU.MOREX.r3.5HG0427770	ATP-dependent RNA helicase DDX1
HORVU.MOREX.r3.4HG0382070	ATP-dependent RNA helicase DDX42
HORVU.MOREX.r3.2HG0116760	ATP-dependent RNA helicase DDX47
HORVU.MOREX.r3.6HG0558180	ATP-dependent RNA helicase DDX47
HORVU.MOREX.r3.2HG0169030	ATP-dependent RNA helicase DeaD
HORVU.MOREX.r3.2HG0176920	ATP-dependent RNA helicase DeaD
HORVU.MOREX.r3.2HG0121900	ATP-dependent RNA helicase DeaD
HORVU.MOREX.r3.2HG0111650	ATP-dependent RNA helicase DeaD
HORVU.MOREX.r3.2HG0141000	ATP-dependent RNA helicase DeaD
HORVU.MOREX.r3.2HG0119750	ATP-dependent RNA helicase DeaD
HORVU.MOREX.r3.4HG0348470	ATP-dependent RNA helicase family protein
HORVU.MOREX.r3.6HG0616160	ATP-dependent RNA helicase family protein
HORVU.MOREX.r3.7HG0686390	ATP-dependent RNA helicase has1
HORVU.MOREX.r3.7HG0660550	ATP-dependent RNA helicase HAS1
HORVU.MOREX.r3.5HG0510090	Atp-dependent rna helicase mitochondrial-like
HORVU.MOREX.r3.1HG0002220	ATP-dependent RNA helicase mrh4, mitochondrial
HORVU.MOREX.r3.3HG0308780	ATP-dependent RNA helicase p62
HORVU.MOREX.r3.3HG0235960	ATP-dependent RNA helicase p62
HORVU.MOREX.r3.4HG0410170	ATP-dependent RNA helicase-like protein
HORVU.MOREX.r3.1HG0041830	ATP-dependent RNA helicase, putative
HORVU.MOREX.r3.2HG0142540	ATP-dependent RNA helicase, putative
HORVU.MOREX.r3.4HG0381270	ATP-dependent RNA helicase, putative
HORVU.MOREX.r3.3HG0280890	ATP-dependent RNA helicase, putative
HORVU.MOREX.r3.4HG0364150	ATP-dependent RNA helicase, putative
HORVU.MOREX.r3.7HG0660650	ATP-dependent RNA helicase, putative
HORVU.MOREX.r3.2HG0138050	ATP-dependent RNA helicase, putative
HORVU.MOREX.r3.7HG0711920	ATP-dependent RNA helicase, putative
HORVU.MOREX.r3.2HG0124060	ATP-dependent RNA helicase, putative
HORVU.MOREX.r3.3HG0277880	ATP-dependent RNA helicase, putative
HORVU.MOREX.r3.6HG0613550	ATP-dependent RNA helicase, putative
HORVU.MOREX.r3.7HG0746890	ATP-dependent RNA helicase, putative
HORVU.MOREX.r3.1HG0019660	ATP-dependent RNA helicase, putative
HORVU.MOREX.r3.6HG0596600	ATP-dependent rRNA helicase spb4
HORVU.MOREX.r3.1HG0010810	ATP-dependent rRNA helicase spb4
HORVU.MOREX.r3.1HG0037200	ATP-dependent rRNA helicase spb4
HORVU.MOREX.r3.5HG0502850	ATP-dependent rRNA helicase spb4
HORVU.MOREX.r3.7HG0722850	ATP-dependent rRNA helicase spb4
HORVU.MOREX.r3.7HG0733610	ATP-dependent rRNA helicase spb4
HORVU.MOREX.r3.7HG0637320	ATP-dependent zinc metalloprotease FtsH
HORVU.MOREX.r3.6HG0573530	ATP-dependent zinc metalloprotease FtsH
HORVU.MOREX.r3.5HG0481630	ATP-dependent zinc metalloprotease FtsH
HORVU.MOREX.r3.4HG0345210	ATP-dependent zinc metalloprotease FtsH
HORVU.MOREX.r3.5HG0420120	ATP-dependent zinc metalloprotease FtsH
HORVU.MOREX.r3.1HG0050700	ATP-dependent zinc metalloprotease FtsH
HORVU.MOREX.r3.3HG0278790	ATP-dependent zinc metalloprotease FtsH
HORVU.MOREX.r3.4HG0375390	ATP-dependent zinc metalloprotease FtsH
HORVU.MOREX.r3.1HG0093740	ATP-dependent zinc metalloprotease FtsH
HORVU.MOREX.r3.3HG0275040	ATP-dependent zinc metalloprotease FtsH
HORVU.MOREX.r3.2HG0178740	ATP-dependent zinc metalloprotease FtsH
HORVU.MOREX.r3.3HG0270240	ATP-dependent zinc metalloprotease FtsH
HORVU.MOREX.r3.2HG0140720	ATP-dependent zinc metalloprotease FtsH
HORVU.MOREX.r3.7HG0751760	ATP-dependent zinc metalloprotease FTSH
HORVU.MOREX.r3.2HG0140870	ATP-dependent zinc metalloprotease FtsH
HORVU.MOREX.r3.7HG0728580	ATP-dependent zinc metalloprotease FtsH
HORVU.MOREX.r3.2HG0140790	ATP-dependent zinc metalloprotease FtsH
HORVU.MOREX.r3.5HG0420060	ATP-dependent zinc metalloprotease FtsH
HORVU.MOREX.r3.5HG0420070	ATP-dependent zinc metalloprotease FtsH
HORVU.MOREX.r3.5HG0495920	ATP-dependent zinc metalloprotease FtsH
HORVU.MOREX.r3.5HG0522650	ATP-dependent zinc metalloprotease FtsH
HORVU.MOREX.r3.1HG0052530	ATP-dependent zinc metalloprotease FtsH
HORVU.MOREX.r3.1HG0062320	ATP-dependent zinc metalloprotease FtsH
HORVU.MOREX.r3.2HG0140860	ATP-dependent zinc metalloprotease FtsH
HORVU.MOREX.r3.6HG0591030	ATP-dependent zinc metalloprotease FtsH
HORVU.MOREX.r3.5HG0518430	ATP-dependent zinc metalloprotease FtsH 1
HORVU.MOREX.r3.6HG0614850	ATP-dependent zinc metalloprotease FtsH 1
HORVU.MOREX.r3.1HG0092730	ATP-dependent zinc metalloprotease FtsH 1
HORVU.MOREX.r3.3HG0273390	ATP-dependent zinc metalloprotease FtsH 1
HORVU.MOREX.r3.3HG0289460	ATP-dependent zinc metalloprotease FtsH 1
HORVU.MOREX.r3.4HG0387340	ATP-dependent zinc metalloprotease FtsH 1
HORVU.MOREX.r3.6HG0620960	ATP-dependent zinc metalloprotease FtsH 1
HORVU.MOREX.r3.7HG0655930	ATP-dependent zinc metalloprotease FtsH 1
HORVU.MOREX.r3.2HG0175590	ATP-dependent zinc metalloprotease FtsH 2
HORVU.MOREX.r3.6HG0599430	ATP-dependent zinc metalloprotease FTSH protein
HORVU.MOREX.r3.5HG0531460	ATP-dependent zinc metalloprotease FTSH protein
HORVU.MOREX.r3.5HG0531500	ATP-dependent zinc metalloprotease FTSH protein
HORVU.MOREX.r3.5HG0531540	ATP-dependent zinc metalloprotease FTSH protein
HORVU.MOREX.r3.7HG0666580	ATP-dependent zinc metalloprotease FTSH protein
HORVU.MOREX.r3.2HG0199040	ATP/DNA-binding protein
HORVU.MOREX.r3.5HG0524810	ATPase E1-E2 type family protein / haloacid dehalogenase-like hydrolase family protein
HORVU.MOREX.r3.3HG0253110	ATPase E1-E2 type family protein / haloacid dehalogenase-like hydrolase family protein
HORVU.MOREX.r3.7HG0677440	ATPase E1-E2 type family protein / haloacid dehalogenase-like hydrolase family protein
HORVU.MOREX.r3.2HG0211210	ATPase expression protein 1, mitochondrial
HORVU.MOREX.r3.6HG0629150	ATPase expression protein 1, mitochondrial
HORVU.MOREX.r3.6HG0606170	ATPase family AAA domain-containing protein 3
HORVU.MOREX.r3.6HG0607740	ATPase family AAA domain-containing protein 3
HORVU.MOREX.r3.3HG0268490	ATPase subunit 4
HORVU.MOREX.r3.3HG0268520	ATPase subunit 4
HORVU.MOREX.r3.3HG0327210	ATPase subunit 4
HORVU.MOREX.r3.5HG0490050	ATPase subunit 4
HORVU.MOREX.r3.UnG0760870	ATPase subunit 4
HORVU.MOREX.r3.UnG0761180	ATPase subunit 4
HORVU.MOREX.r3.7HG0719350	ATPase subunit 8
HORVU.MOREX.r3.UnG0761020	ATPase subunit 8
HORVU.MOREX.r3.4HG0387940	ATPase subunit 8
HORVU.MOREX.r3.6HG0579300	ATPase subunit 8
HORVU.MOREX.r3.1HG0046160	ATPase, AAA-type, CDC48 protein
HORVU.MOREX.r3.1HG0013470	ATPase, F0 complex, subunit B/B', bacterial/chloroplast (ChrC)
HORVU.MOREX.r3.7HG0735730	AUGMIN subunit 2
HORVU.MOREX.r3.5HG0478450	AUGMIN subunit 5
HORVU.MOREX.r3.5HG0495370	Autonomous glycyl radical cofactor
HORVU.MOREX.r3.1HG0019160	autophagy 2
HORVU.MOREX.r3.6HG0546660	Autophagy protein 5
HORVU.MOREX.r3.5HG0467300	Autophagy-related protein
HORVU.MOREX.r3.2HG0141620	Autophagy-related protein
HORVU.MOREX.r3.6HG0569320	Autophagy-related protein 11
HORVU.MOREX.r3.6HG0599100	Autophagy-related protein 13
HORVU.MOREX.r3.2HG0184650	Autophagy-related protein 13
HORVU.MOREX.r3.2HG0156450	Autophagy-related protein 2
HORVU.MOREX.r3.2HG0178540	Autophagy-related protein 3
HORVU.MOREX.r3.7HG0698480	Autophagy-related protein 9
HORVU.MOREX.r3.1HG0092010	Auxilin-like protein 1
HORVU.MOREX.r3.5HG0444800	Auxilin-related protein 1
HORVU.MOREX.r3.3HG0274180	Auxilin-related protein 1
HORVU.MOREX.r3.4HG0363280	Auxilin-related protein 2
HORVU.MOREX.r3.5HG0433070	Auxin canalization protein (DUF828)
HORVU.MOREX.r3.6HG0600900	auxin canalization protein (DUF828)
HORVU.MOREX.r3.3HG0249160	Auxin canalization protein (DUF828)
HORVU.MOREX.r3.1HG0058240	auxin canalization protein (DUF828)
HORVU.MOREX.r3.1HG0056880	auxin canalization protein (DUF828)
HORVU.MOREX.r3.6HG0615550	Auxin efflux carrier component
HORVU.MOREX.r3.3HG0310150	Auxin efflux carrier component
HORVU.MOREX.r3.4HG0356750	Auxin efflux carrier component
HORVU.MOREX.r3.3HG0324320	Auxin efflux carrier component
HORVU.MOREX.r3.3HG0275200	Auxin efflux carrier component
HORVU.MOREX.r3.3HG0284930	Auxin efflux carrier component
HORVU.MOREX.r3.1HG0073990	Auxin efflux carrier component
HORVU.MOREX.r3.1HG0091250	Auxin efflux carrier component
HORVU.MOREX.r3.5HG0494040	Auxin efflux carrier component
HORVU.MOREX.r3.7HG0734620	Auxin efflux carrier component
HORVU.MOREX.r3.7HG0744130	Auxin efflux carrier family protein
HORVU.MOREX.r3.5HG0504260	Auxin Efflux Carrier family protein
HORVU.MOREX.r3.7HG0705000	Auxin efflux carrier family protein
HORVU.MOREX.r3.4HG0379200	Auxin efflux carrier family protein-like
HORVU.MOREX.r3.3HG0327810	Auxin efflux carrier protein-like
HORVU.MOREX.r3.7HG0650180	Auxin F-box protein 1
HORVU.MOREX.r3.4HG0344800	Auxin F-box protein 1
HORVU.MOREX.r3.1HG0017310	Auxin influx transporter
HORVU.MOREX.r3.2HG0170170	Auxin response factor
HORVU.MOREX.r3.1HG0043670	Auxin response factor
HORVU.MOREX.r3.3HG0249890	Auxin response factor
HORVU.MOREX.r3.3HG0312310	Auxin response factor
HORVU.MOREX.r3.5HG0428100	Auxin response factor
HORVU.MOREX.r3.3HG0313110	Auxin response factor
HORVU.MOREX.r3.7HG0726940	Auxin response factor
HORVU.MOREX.r3.2HG0182280	Auxin response factor
HORVU.MOREX.r3.6HG0596670	Auxin response factor
HORVU.MOREX.r3.6HG0566320	Auxin response factor
HORVU.MOREX.r3.2HG0140730	Auxin response factor
HORVU.MOREX.r3.2HG0128170	Auxin response factor
HORVU.MOREX.r3.2HG0131440	Auxin response factor
HORVU.MOREX.r3.2HG0216230	Auxin response factor
HORVU.MOREX.r3.7HG0737730	Auxin response factor
HORVU.MOREX.r3.6HG0622400	auxin response factor 1
HORVU.MOREX.r3.2HG0184170	auxin response factor 2
HORVU.MOREX.r3.3HG0304430	auxin response factor 2
HORVU.MOREX.r3.4HG0338440	auxin response factor 2
HORVU.MOREX.r3.4HG0377370	auxin response factor 2
HORVU.MOREX.r3.2HG0201490	Auxin responsive SAUR protein
HORVU.MOREX.r3.2HG0201510	Auxin responsive SAUR protein
HORVU.MOREX.r3.2HG0201610	Auxin responsive SAUR protein
HORVU.MOREX.r3.2HG0201440	Auxin responsive SAUR protein
HORVU.MOREX.r3.2HG0201480	Auxin responsive SAUR protein
HORVU.MOREX.r3.7HG0661460	Auxin responsive SAUR protein
HORVU.MOREX.r3.4HG0410730	auxin transport protein (BIG)
HORVU.MOREX.r3.4HG0408380	auxin transport protein (BIG)
HORVU.MOREX.r3.3HG0271930	auxin transport protein (BIG)
HORVU.MOREX.r3.3HG0219890	Auxin-binding protein 1
HORVU.MOREX.r3.5HG0492970	Auxin-induced in root cultures protein 12
HORVU.MOREX.r3.7HG0682550	Auxin-induced in root cultures protein 12
HORVU.MOREX.r3.4HG0400000	Auxin-induced in root cultures protein 12
HORVU.MOREX.r3.2HG0116810	Auxin-induced in root cultures protein 12
HORVU.MOREX.r3.2HG0174610	Auxin-induced protein 5NG4
HORVU.MOREX.r3.2HG0193850	Auxin-induced protein 5NG4
HORVU.MOREX.r3.3HG0229330	Auxin-induced protein 5NG4
HORVU.MOREX.r3.3HG0240060	Auxin-induced protein 5NG4
HORVU.MOREX.r3.4HG0353340	Auxin-induced protein 5NG4
HORVU.MOREX.r3.5HG0477080	Auxin-induced protein 5NG4
HORVU.MOREX.r3.5HG0503130	Auxin-induced protein 5NG4
HORVU.MOREX.r3.5HG0531520	Auxin-induced protein 5NG4
HORVU.MOREX.r3.6HG0619250	Auxin-induced protein 5NG4
HORVU.MOREX.r3.7HG0653960	Auxin-induced protein 5NG4
HORVU.MOREX.r3.7HG0667190	Auxin-induced protein 5NG4
HORVU.MOREX.r3.7HG0696150	Auxin-induced protein 5NG4
HORVU.MOREX.r3.7HG0708990	Auxin-induced protein 5NG4
HORVU.MOREX.r3.7HG0725900	Auxin-induced protein 5NG4
HORVU.MOREX.r3.1HG0049910	Auxin-responsive family protein
HORVU.MOREX.r3.6HG0619010	Auxin-responsive family protein
HORVU.MOREX.r3.7HG0721320	Auxin-responsive family protein
HORVU.MOREX.r3.6HG0595780	Auxin-responsive family protein
HORVU.MOREX.r3.6HG0619050	Auxin-responsive family protein
HORVU.MOREX.r3.6HG0619060	Auxin-responsive family protein
HORVU.MOREX.r3.6HG0619070	Auxin-responsive family protein
HORVU.MOREX.r3.6HG0619080	Auxin-responsive family protein
HORVU.MOREX.r3.6HG0619090	Auxin-responsive family protein
HORVU.MOREX.r3.7HG0706260	Auxin-responsive protein
HORVU.MOREX.r3.5HG0433470	Auxin-responsive protein
HORVU.MOREX.r3.1HG0029890	Auxin-responsive protein
HORVU.MOREX.r3.3HG0239900	Auxin-responsive protein
HORVU.MOREX.r3.2HG0203390	Auxin-responsive protein
HORVU.MOREX.r3.3HG0236780	Auxin-responsive protein
HORVU.MOREX.r3.1HG0018350	Auxin-responsive protein
HORVU.MOREX.r3.5HG0433440	Auxin-responsive protein
HORVU.MOREX.r3.5HG0498330	Auxin-responsive protein
HORVU.MOREX.r3.1HG0082640	Auxin-responsive protein
HORVU.MOREX.r3.4HG0345160	Auxin-responsive protein
HORVU.MOREX.r3.3HG0241660	Avr9/Cf-9 rapidly elicited protein
HORVU.MOREX.r3.7HG0708490	Avr9/Cf-9 rapidly elicited protein
HORVU.MOREX.r3.1HG0091050	Avr9/Cf-9 rapidly elicited protein
HORVU.MOREX.r3.5HG0537110	Avr9/Cf-9 rapidly elicited protein
HORVU.MOREX.r3.7HG0645780	Avr9/Cf-9 rapidly elicited protein
HORVU.MOREX.r3.1HG0030520	Avr9/Cf-9 rapidly elicited protein
HORVU.MOREX.r3.2HG0096580	Avr9/Cf-9 rapidly elicited protein
HORVU.MOREX.r3.1HG0076850	Avr9/Cf-9 rapidly elicited protein
HORVU.MOREX.r3.1HG0090550	Avr9/Cf-9 rapidly elicited protein
HORVU.MOREX.r3.3HG0252080	AWPM-19-like membrane family protein
HORVU.MOREX.r3.1HG0063590	AWPM-19-like membrane family protein
HORVU.MOREX.r3.3HG0282930	AWPM-19-like membrane family protein
HORVU.MOREX.r3.1HG0093200	B-block binding subunit of TFIIIC
HORVU.MOREX.r3.6HG0567630	B-box zinc finger family protein
HORVU.MOREX.r3.3HG0243610	B-box zinc finger family protein
HORVU.MOREX.r3.6HG0592870	B-box zinc finger protein
HORVU.MOREX.r3.2HG0177640	B-box zinc finger protein
HORVU.MOREX.r3.7HG0721930	B-cell receptor-associated protein 31-like containing protein
HORVU.MOREX.r3.7HG0712440	B-cell receptor-associated protein 31-like containing protein
HORVU.MOREX.r3.2HG0193430	B0403H10-
HORVU.MOREX.r3.2HG0113230	B0809H07.3 protein
HORVU.MOREX.r3.2HG0113250	B0809H07.3 protein
HORVU.MOREX.r3.2HG0113260	B0809H07.3 protein
HORVU.MOREX.r3.2HG0194940	B0809H07.3 protein
HORVU.MOREX.r3.7HG0683440	B1159F04.1 protein
HORVU.MOREX.r3.5HG0526220	B1159F04.1 protein
HORVU.MOREX.r3.5HG0496790	B12D protein
HORVU.MOREX.r3.7HG0648130	B12D-like protein
HORVU.MOREX.r3.1HG0048530	B12D-like protein
HORVU.MOREX.r3.7HG0724100	B12D-like protein
HORVU.MOREX.r3.1HG0089400	B3 domain protein (DUF313)
HORVU.MOREX.r3.1HG0089420	B3 domain protein (DUF313)
HORVU.MOREX.r3.1HG0094100	B3 domain protein (DUF313)
HORVU.MOREX.r3.2HG0183010	B3 domain protein (DUF313)
HORVU.MOREX.r3.2HG0183020	B3 domain protein (DUF313)
HORVU.MOREX.r3.2HG0183040	B3 domain protein (DUF313)
HORVU.MOREX.r3.2HG0189650	B3 domain protein (DUF313)
HORVU.MOREX.r3.2HG0204650	B3 domain protein (DUF313)
HORVU.MOREX.r3.3HG0279610	B3 domain protein (DUF313)
HORVU.MOREX.r3.3HG0279620	B3 domain protein (DUF313)
HORVU.MOREX.r3.3HG0279700	B3 domain protein (DUF313)
HORVU.MOREX.r3.3HG0279710	B3 domain protein (DUF313)
HORVU.MOREX.r3.5HG0518880	B3 domain protein (DUF313)
HORVU.MOREX.r3.7HG0708130	B3 domain transcription factor
HORVU.MOREX.r3.2HG0210050	B3 domain transcription factor
HORVU.MOREX.r3.3HG0284730	B3 domain transcription factor
HORVU.MOREX.r3.5HG0458770	B3 domain-containing protein
HORVU.MOREX.r3.1HG0070660	B3 domain-containing protein
HORVU.MOREX.r3.3HG0285930	B3 domain-containing protein
HORVU.MOREX.r3.4HG0412680	B3 domain-containing protein
HORVU.MOREX.r3.7HG0735160	B3 domain-containing protein
HORVU.MOREX.r3.7HG0665250	B3 domain-containing protein
HORVU.MOREX.r3.2HG0186060	B3 domain-containing protein
HORVU.MOREX.r3.2HG0121530	B3 domain-containing protein
HORVU.MOREX.r3.4HG0346770	B3 domain-containing protein
HORVU.MOREX.r3.3HG0274670	B3 domain-containing protein
HORVU.MOREX.r3.2HG0134870	B3 domain-containing protein
HORVU.MOREX.r3.6HG0591420	B3 domain-containing protein
HORVU.MOREX.r3.5HG0437620	B3 domain-containing protein
HORVU.MOREX.r3.5HG0438330	B3 domain-containing protein
HORVU.MOREX.r3.4HG0341510	B3 domain-containing protein
HORVU.MOREX.r3.4HG0405940	B3 domain-containing protein
HORVU.MOREX.r3.1HG0007370	B3 domain-containing protein
HORVU.MOREX.r3.4HG0397260	B3 domain-containing protein
HORVU.MOREX.r3.1HG0054310	B3 domain-containing protein
HORVU.MOREX.r3.2HG0123020	B3 domain-containing protein
HORVU.MOREX.r3.2HG0162660	B3 domain-containing protein
HORVU.MOREX.r3.3HG0285890	B3 domain-containing protein
HORVU.MOREX.r3.3HG0309240	B3 domain-containing protein
HORVU.MOREX.r3.3HG0319240	B3 domain-containing protein
HORVU.MOREX.r3.3HG0329970	B3 domain-containing protein
HORVU.MOREX.r3.4HG0341500	B3 domain-containing protein
HORVU.MOREX.r3.4HG0341520	B3 domain-containing protein
HORVU.MOREX.r3.4HG0341540	B3 domain-containing protein
HORVU.MOREX.r3.4HG0343160	B3 domain-containing protein
HORVU.MOREX.r3.4HG0343430	B3 domain-containing protein
HORVU.MOREX.r3.5HG0438190	B3 domain-containing protein
HORVU.MOREX.r3.5HG0495750	B3 domain-containing protein
HORVU.MOREX.r3.5HG0518220	B3 domain-containing protein
HORVU.MOREX.r3.6HG0563610	B3 domain-containing protein
HORVU.MOREX.r3.7HG0676140	B3 domain-containing protein
HORVU.MOREX.r3.1HG0000290	B3 domain-containing protein
HORVU.MOREX.r3.1HG0007510	B3 domain-containing protein
HORVU.MOREX.r3.1HG0012680	B3 domain-containing protein
HORVU.MOREX.r3.1HG0015610	B3 domain-containing protein
HORVU.MOREX.r3.1HG0018630	B3 domain-containing protein
HORVU.MOREX.r3.1HG0020170	B3 domain-containing protein
HORVU.MOREX.r3.1HG0025910	B3 domain-containing protein
HORVU.MOREX.r3.1HG0027080	B3 domain-containing protein
HORVU.MOREX.r3.1HG0029690	B3 domain-containing protein
HORVU.MOREX.r3.1HG0031230	B3 domain-containing protein
HORVU.MOREX.r3.1HG0033510	B3 domain-containing protein
HORVU.MOREX.r3.1HG0037530	B3 domain-containing protein
HORVU.MOREX.r3.1HG0049430	B3 domain-containing protein
HORVU.MOREX.r3.1HG0055800	B3 domain-containing protein
HORVU.MOREX.r3.1HG0056120	B3 domain-containing protein
HORVU.MOREX.r3.1HG0058820	B3 domain-containing protein
HORVU.MOREX.r3.1HG0074070	B3 domain-containing protein
HORVU.MOREX.r3.1HG0076740	B3 domain-containing protein
HORVU.MOREX.r3.1HG0080910	B3 domain-containing protein
HORVU.MOREX.r3.1HG0087800	B3 domain-containing protein
HORVU.MOREX.r3.2HG0096500	B3 domain-containing protein
HORVU.MOREX.r3.2HG0097730	B3 domain-containing protein
HORVU.MOREX.r3.2HG0101780	B3 domain-containing protein
HORVU.MOREX.r3.2HG0103110	B3 domain-containing protein
HORVU.MOREX.r3.2HG0103320	B3 domain-containing protein
HORVU.MOREX.r3.2HG0104390	B3 domain-containing protein
HORVU.MOREX.r3.2HG0104850	B3 domain-containing protein
HORVU.MOREX.r3.2HG0106930	B3 domain-containing protein
HORVU.MOREX.r3.2HG0107330	B3 domain-containing protein
HORVU.MOREX.r3.2HG0109270	B3 domain-containing protein
HORVU.MOREX.r3.2HG0114040	B3 domain-containing protein
HORVU.MOREX.r3.2HG0115260	B3 domain-containing protein
HORVU.MOREX.r3.2HG0120480	B3 domain-containing protein
HORVU.MOREX.r3.2HG0125070	B3 domain-containing protein
HORVU.MOREX.r3.2HG0126240	B3 domain-containing protein
HORVU.MOREX.r3.2HG0127960	B3 domain-containing protein
HORVU.MOREX.r3.2HG0139640	B3 domain-containing protein
HORVU.MOREX.r3.2HG0148880	B3 domain-containing protein
HORVU.MOREX.r3.2HG0156880	B3 domain-containing protein
HORVU.MOREX.r3.2HG0165050	B3 domain-containing protein
HORVU.MOREX.r3.2HG0165520	B3 domain-containing protein
HORVU.MOREX.r3.2HG0165970	B3 domain-containing protein
HORVU.MOREX.r3.2HG0165980	B3 domain-containing protein
HORVU.MOREX.r3.2HG0166060	B3 domain-containing protein
HORVU.MOREX.r3.2HG0166980	B3 domain-containing protein
HORVU.MOREX.r3.2HG0190610	B3 domain-containing protein
HORVU.MOREX.r3.2HG0193920	B3 domain-containing protein
HORVU.MOREX.r3.2HG0195520	B3 domain-containing protein
HORVU.MOREX.r3.2HG0198250	B3 domain-containing protein
HORVU.MOREX.r3.2HG0198290	B3 domain-containing protein
HORVU.MOREX.r3.2HG0198300	B3 domain-containing protein
HORVU.MOREX.r3.2HG0203690	B3 domain-containing protein
HORVU.MOREX.r3.2HG0206900	B3 domain-containing protein
HORVU.MOREX.r3.2HG0208230	B3 domain-containing protein
HORVU.MOREX.r3.2HG0208610	B3 domain-containing protein
HORVU.MOREX.r3.2HG0208630	B3 domain-containing protein
HORVU.MOREX.r3.2HG0214060	B3 domain-containing protein
HORVU.MOREX.r3.2HG0214990	B3 domain-containing protein
HORVU.MOREX.r3.2HG0217200	B3 domain-containing protein
HORVU.MOREX.r3.2HG0217800	B3 domain-containing protein
HORVU.MOREX.r3.3HG0219140	B3 domain-containing protein
HORVU.MOREX.r3.3HG0226770	B3 domain-containing protein
HORVU.MOREX.r3.3HG0227300	B3 domain-containing protein
HORVU.MOREX.r3.3HG0233340	B3 domain-containing protein
HORVU.MOREX.r3.3HG0234980	B3 domain-containing protein
HORVU.MOREX.r3.3HG0237210	B3 domain-containing protein
HORVU.MOREX.r3.3HG0241120	B3 domain-containing protein
HORVU.MOREX.r3.3HG0245410	B3 domain-containing protein
HORVU.MOREX.r3.3HG0251990	B3 domain-containing protein
HORVU.MOREX.r3.3HG0255160	B3 domain-containing protein
HORVU.MOREX.r3.3HG0257540	B3 domain-containing protein
HORVU.MOREX.r3.3HG0260780	B3 domain-containing protein
HORVU.MOREX.r3.3HG0260790	B3 domain-containing protein
HORVU.MOREX.r3.3HG0265580	B3 domain-containing protein
HORVU.MOREX.r3.3HG0265970	B3 domain-containing protein
HORVU.MOREX.r3.3HG0274620	B3 domain-containing protein
HORVU.MOREX.r3.3HG0275290	B3 domain-containing protein
HORVU.MOREX.r3.3HG0280940	B3 domain-containing protein
HORVU.MOREX.r3.3HG0282130	B3 domain-containing protein
HORVU.MOREX.r3.3HG0285160	B3 domain-containing protein
HORVU.MOREX.r3.3HG0290230	B3 domain-containing protein
HORVU.MOREX.r3.3HG0291920	B3 domain-containing protein
HORVU.MOREX.r3.3HG0296860	B3 domain-containing protein
HORVU.MOREX.r3.3HG0297460	B3 domain-containing protein
HORVU.MOREX.r3.3HG0303890	B3 domain-containing protein
HORVU.MOREX.r3.3HG0304600	B3 domain-containing protein
HORVU.MOREX.r3.3HG0304740	B3 domain-containing protein
HORVU.MOREX.r3.3HG0306970	B3 domain-containing protein
HORVU.MOREX.r3.3HG0307320	B3 domain-containing protein
HORVU.MOREX.r3.3HG0307370	B3 domain-containing protein
HORVU.MOREX.r3.3HG0307380	B3 domain-containing protein
HORVU.MOREX.r3.3HG0307700	B3 domain-containing protein
HORVU.MOREX.r3.3HG0313210	B3 domain-containing protein
HORVU.MOREX.r3.3HG0314060	B3 domain-containing protein
HORVU.MOREX.r3.3HG0316850	B3 domain-containing protein
HORVU.MOREX.r3.3HG0317510	B3 domain-containing protein
HORVU.MOREX.r3.3HG0319060	B3 domain-containing protein
HORVU.MOREX.r3.3HG0319180	B3 domain-containing protein
HORVU.MOREX.r3.3HG0319210	B3 domain-containing protein
HORVU.MOREX.r3.3HG0319270	B3 domain-containing protein
HORVU.MOREX.r3.3HG0320400	B3 domain-containing protein
HORVU.MOREX.r3.3HG0322490	B3 domain-containing protein
HORVU.MOREX.r3.3HG0323340	B3 domain-containing protein
HORVU.MOREX.r3.3HG0323910	B3 domain-containing protein
HORVU.MOREX.r3.3HG0328810	B3 domain-containing protein
HORVU.MOREX.r3.3HG0330140	B3 domain-containing protein
HORVU.MOREX.r3.4HG0333790	B3 domain-containing protein
HORVU.MOREX.r3.4HG0339560	B3 domain-containing protein
HORVU.MOREX.r3.4HG0341450	B3 domain-containing protein
HORVU.MOREX.r3.4HG0341460	B3 domain-containing protein
HORVU.MOREX.r3.4HG0342530	B3 domain-containing protein
HORVU.MOREX.r3.4HG0343420	B3 domain-containing protein
HORVU.MOREX.r3.4HG0343440	B3 domain-containing protein
HORVU.MOREX.r3.4HG0345080	B3 domain-containing protein
HORVU.MOREX.r3.4HG0347540	B3 domain-containing protein
HORVU.MOREX.r3.4HG0347690	B3 domain-containing protein
HORVU.MOREX.r3.4HG0353010	B3 domain-containing protein
HORVU.MOREX.r3.4HG0356340	B3 domain-containing protein
HORVU.MOREX.r3.4HG0360310	B3 domain-containing protein
HORVU.MOREX.r3.4HG0361490	B3 domain-containing protein
HORVU.MOREX.r3.4HG0372140	B3 domain-containing protein
HORVU.MOREX.r3.4HG0376140	B3 domain-containing protein
HORVU.MOREX.r3.4HG0382810	B3 domain-containing protein
HORVU.MOREX.r3.4HG0394940	B3 domain-containing protein
HORVU.MOREX.r3.4HG0395370	B3 domain-containing protein
HORVU.MOREX.r3.4HG0396460	B3 domain-containing protein
HORVU.MOREX.r3.4HG0397110	B3 domain-containing protein
HORVU.MOREX.r3.4HG0397600	B3 domain-containing protein
HORVU.MOREX.r3.4HG0403440	B3 domain-containing protein
HORVU.MOREX.r3.4HG0408230	B3 domain-containing protein
HORVU.MOREX.r3.4HG0410360	B3 domain-containing protein
HORVU.MOREX.r3.4HG0410680	B3 domain-containing protein
HORVU.MOREX.r3.4HG0414780	B3 domain-containing protein
HORVU.MOREX.r3.5HG0420650	B3 domain-containing protein
HORVU.MOREX.r3.5HG0420910	B3 domain-containing protein
HORVU.MOREX.r3.5HG0425020	B3 domain-containing protein
HORVU.MOREX.r3.5HG0425540	B3 domain-containing protein
HORVU.MOREX.r3.5HG0425590	B3 domain-containing protein
HORVU.MOREX.r3.5HG0426390	B3 domain-containing protein
HORVU.MOREX.r3.5HG0433050	B3 domain-containing protein
HORVU.MOREX.r3.5HG0434020	B3 domain-containing protein
HORVU.MOREX.r3.5HG0436870	B3 domain-containing protein
HORVU.MOREX.r3.5HG0437700	B3 domain-containing protein
HORVU.MOREX.r3.5HG0438220	B3 domain-containing protein
HORVU.MOREX.r3.5HG0439500	B3 domain-containing protein
HORVU.MOREX.r3.5HG0439970	B3 domain-containing protein
HORVU.MOREX.r3.5HG0446500	B3 domain-containing protein
HORVU.MOREX.r3.5HG0452510	B3 domain-containing protein
HORVU.MOREX.r3.5HG0460750	B3 domain-containing protein
HORVU.MOREX.r3.5HG0472740	B3 domain-containing protein
HORVU.MOREX.r3.5HG0474750	B3 domain-containing protein
HORVU.MOREX.r3.5HG0475080	B3 domain-containing protein
HORVU.MOREX.r3.5HG0478220	B3 domain-containing protein
HORVU.MOREX.r3.5HG0491240	B3 domain-containing protein
HORVU.MOREX.r3.5HG0491640	B3 domain-containing protein
HORVU.MOREX.r3.5HG0491650	B3 domain-containing protein
HORVU.MOREX.r3.5HG0504230	B3 domain-containing protein
HORVU.MOREX.r3.5HG0505900	B3 domain-containing protein
HORVU.MOREX.r3.5HG0510690	B3 domain-containing protein
HORVU.MOREX.r3.5HG0519050	B3 domain-containing protein
HORVU.MOREX.r3.5HG0519060	B3 domain-containing protein
HORVU.MOREX.r3.5HG0519220	B3 domain-containing protein
HORVU.MOREX.r3.5HG0521120	B3 domain-containing protein
HORVU.MOREX.r3.5HG0521130	B3 domain-containing protein
HORVU.MOREX.r3.5HG0521510	B3 domain-containing protein
HORVU.MOREX.r3.5HG0528500	B3 domain-containing protein
HORVU.MOREX.r3.5HG0529250	B3 domain-containing protein
HORVU.MOREX.r3.5HG0530540	B3 domain-containing protein
HORVU.MOREX.r3.5HG0531090	B3 domain-containing protein
HORVU.MOREX.r3.5HG0531830	B3 domain-containing protein
HORVU.MOREX.r3.5HG0531840	B3 domain-containing protein
HORVU.MOREX.r3.5HG0533950	B3 domain-containing protein
HORVU.MOREX.r3.5HG0535550	B3 domain-containing protein
HORVU.MOREX.r3.5HG0536980	B3 domain-containing protein
HORVU.MOREX.r3.5HG0538170	B3 domain-containing protein
HORVU.MOREX.r3.6HG0539100	B3 domain-containing protein
HORVU.MOREX.r3.6HG0539170	B3 domain-containing protein
HORVU.MOREX.r3.6HG0542350	B3 domain-containing protein
HORVU.MOREX.r3.6HG0542770	B3 domain-containing protein
HORVU.MOREX.r3.6HG0545360	B3 domain-containing protein
HORVU.MOREX.r3.6HG0548780	B3 domain-containing protein
HORVU.MOREX.r3.6HG0553930	B3 domain-containing protein
HORVU.MOREX.r3.6HG0554630	B3 domain-containing protein
HORVU.MOREX.r3.6HG0556480	B3 domain-containing protein
HORVU.MOREX.r3.6HG0559350	B3 domain-containing protein
HORVU.MOREX.r3.6HG0563390	B3 domain-containing protein
HORVU.MOREX.r3.6HG0564330	B3 domain-containing protein
HORVU.MOREX.r3.6HG0572780	B3 domain-containing protein
HORVU.MOREX.r3.6HG0576530	B3 domain-containing protein
HORVU.MOREX.r3.6HG0581530	B3 domain-containing protein
HORVU.MOREX.r3.6HG0594240	B3 domain-containing protein
HORVU.MOREX.r3.6HG0598320	B3 domain-containing protein
HORVU.MOREX.r3.6HG0598580	B3 domain-containing protein
HORVU.MOREX.r3.6HG0599270	B3 domain-containing protein
HORVU.MOREX.r3.6HG0603600	B3 domain-containing protein
HORVU.MOREX.r3.6HG0604470	B3 domain-containing protein
HORVU.MOREX.r3.6HG0604690	B3 domain-containing protein
HORVU.MOREX.r3.6HG0609120	B3 domain-containing protein
HORVU.MOREX.r3.6HG0611320	B3 domain-containing protein
HORVU.MOREX.r3.6HG0612740	B3 domain-containing protein
HORVU.MOREX.r3.6HG0615040	B3 domain-containing protein
HORVU.MOREX.r3.6HG0615070	B3 domain-containing protein
HORVU.MOREX.r3.6HG0623800	B3 domain-containing protein
HORVU.MOREX.r3.6HG0627150	B3 domain-containing protein
HORVU.MOREX.r3.6HG0627200	B3 domain-containing protein
HORVU.MOREX.r3.6HG0627930	B3 domain-containing protein
HORVU.MOREX.r3.7HG0636260	B3 domain-containing protein
HORVU.MOREX.r3.7HG0637170	B3 domain-containing protein
HORVU.MOREX.r3.7HG0638300	B3 domain-containing protein
HORVU.MOREX.r3.7HG0642670	B3 domain-containing protein
HORVU.MOREX.r3.7HG0644550	B3 domain-containing protein
HORVU.MOREX.r3.7HG0646820	B3 domain-containing protein
HORVU.MOREX.r3.7HG0647570	B3 domain-containing protein
HORVU.MOREX.r3.7HG0648540	B3 domain-containing protein
HORVU.MOREX.r3.7HG0648850	B3 domain-containing protein
HORVU.MOREX.r3.7HG0651810	B3 domain-containing protein
HORVU.MOREX.r3.7HG0652410	B3 domain-containing protein
HORVU.MOREX.r3.7HG0652600	B3 domain-containing protein
HORVU.MOREX.r3.7HG0658370	B3 domain-containing protein
HORVU.MOREX.r3.7HG0662310	B3 domain-containing protein
HORVU.MOREX.r3.7HG0662360	B3 domain-containing protein
HORVU.MOREX.r3.7HG0668430	B3 domain-containing protein
HORVU.MOREX.r3.7HG0670130	B3 domain-containing protein
HORVU.MOREX.r3.7HG0673950	B3 domain-containing protein
HORVU.MOREX.r3.7HG0675210	B3 domain-containing protein
HORVU.MOREX.r3.7HG0675320	B3 domain-containing protein
HORVU.MOREX.r3.7HG0682640	B3 domain-containing protein
HORVU.MOREX.r3.7HG0696470	B3 domain-containing protein
HORVU.MOREX.r3.7HG0697110	B3 domain-containing protein
HORVU.MOREX.r3.7HG0699700	B3 domain-containing protein
HORVU.MOREX.r3.7HG0699930	B3 domain-containing protein
HORVU.MOREX.r3.7HG0708010	B3 domain-containing protein
HORVU.MOREX.r3.7HG0709010	B3 domain-containing protein
HORVU.MOREX.r3.7HG0712080	B3 domain-containing protein
HORVU.MOREX.r3.7HG0713300	B3 domain-containing protein
HORVU.MOREX.r3.7HG0713310	B3 domain-containing protein
HORVU.MOREX.r3.7HG0714300	B3 domain-containing protein
HORVU.MOREX.r3.7HG0714310	B3 domain-containing protein
HORVU.MOREX.r3.7HG0714610	B3 domain-containing protein
HORVU.MOREX.r3.7HG0719660	B3 domain-containing protein
HORVU.MOREX.r3.7HG0720890	B3 domain-containing protein
HORVU.MOREX.r3.7HG0721130	B3 domain-containing protein
HORVU.MOREX.r3.7HG0722880	B3 domain-containing protein
HORVU.MOREX.r3.7HG0725240	B3 domain-containing protein
HORVU.MOREX.r3.7HG0730500	B3 domain-containing protein
HORVU.MOREX.r3.7HG0731050	B3 domain-containing protein
HORVU.MOREX.r3.7HG0731330	B3 domain-containing protein
HORVU.MOREX.r3.7HG0733440	B3 domain-containing protein
HORVU.MOREX.r3.7HG0733680	B3 domain-containing protein
HORVU.MOREX.r3.7HG0733690	B3 domain-containing protein
HORVU.MOREX.r3.7HG0734220	B3 domain-containing protein
HORVU.MOREX.r3.7HG0734230	B3 domain-containing protein
HORVU.MOREX.r3.7HG0735000	B3 domain-containing protein
HORVU.MOREX.r3.7HG0739720	B3 domain-containing protein
HORVU.MOREX.r3.7HG0740430	B3 domain-containing protein
HORVU.MOREX.r3.7HG0741530	B3 domain-containing protein
HORVU.MOREX.r3.7HG0742540	B3 domain-containing protein
HORVU.MOREX.r3.7HG0743040	B3 domain-containing protein
HORVU.MOREX.r3.7HG0744420	B3 domain-containing protein
HORVU.MOREX.r3.7HG0744430	B3 domain-containing protein
HORVU.MOREX.r3.7HG0748340	B3 domain-containing protein
HORVU.MOREX.r3.5HG0526860	B3 domain-containing protein family
HORVU.MOREX.r3.3HG0246830	B3 domain-containing protein family
HORVU.MOREX.r3.4HG0380220	B3 domain-containing protein family
HORVU.MOREX.r3.7HG0737370	B3 domain-containing protein family
HORVU.MOREX.r3.7HG0744160	B3 domain-containing protein family
HORVU.MOREX.r3.2HG0185160	B3 domain-containing protein REM13
HORVU.MOREX.r3.2HG0112030	B3 domain-containing transcription factor VAL3
HORVU.MOREX.r3.3HG0303840	BAG family molecular chaperone regulator
HORVU.MOREX.r3.2HG0176420	Bag family molecular chaperone regulator 2
HORVU.MOREX.r3.2HG0176480	Bag family molecular chaperone regulator 2
HORVU.MOREX.r3.6HG0591360	BAG family molecular chaperone regulator 2
HORVU.MOREX.r3.3HG0297880	BAG family molecular chaperone regulator 2
HORVU.MOREX.r3.6HG0609940	BAG family molecular chaperone regulator 5
HORVU.MOREX.r3.4HG0418350	BAG family molecular chaperone regulator 6
HORVU.MOREX.r3.7HG0635320	BAG family molecular chaperone regulator 7
HORVU.MOREX.r3.5HG0535530	BAH and TFIIS domain-containing protein
HORVU.MOREX.r3.6HG0615660	BAH domain-containing protein
HORVU.MOREX.r3.5HG0478440	BAH-PHD domain-containing protein
HORVU.MOREX.r3.6HG0539260	Basal layer antifungal peptide
HORVU.MOREX.r3.6HG0539280	Basal layer antifungal peptide
HORVU.MOREX.r3.3HG0224850	Basic 7S globulin 2
HORVU.MOREX.r3.3HG0316210	Basic 7S globulin 2
HORVU.MOREX.r3.3HG0316160	Basic 7S globulin 2
HORVU.MOREX.r3.4HG0390710	Basic blue protein
HORVU.MOREX.r3.7HG0670730	Basic blue protein
HORVU.MOREX.r3.4HG0336940	Basic blue protein
HORVU.MOREX.r3.1HG0082290	Basic blue protein
HORVU.MOREX.r3.2HG0167950	Basic blue protein
HORVU.MOREX.r3.4HG0402050	Basic blue protein
HORVU.MOREX.r3.5HG0523640	Basic blue protein
HORVU.MOREX.r3.5HG0523650	Basic blue protein
HORVU.MOREX.r3.5HG0523660	Basic blue protein
HORVU.MOREX.r3.5HG0523670	Basic blue protein
HORVU.MOREX.r3.5HG0523680	Basic blue protein
HORVU.MOREX.r3.5HG0523690	Basic blue protein
HORVU.MOREX.r3.7HG0651050	Basic blue protein
HORVU.MOREX.r3.2HG0167960	Basic blue protein, putative
HORVU.MOREX.r3.1HG0053170	Basic helix loop helix (BHLH) family transcription factor
HORVU.MOREX.r3.3HG0236050	Basic helix loop helix (BHLH) family transcription factor
HORVU.MOREX.r3.5HG0497130	Basic helix loop helix (BHLH) family transcription factor
HORVU.MOREX.r3.5HG0497150	Basic helix loop helix (BHLH) family transcription factor
HORVU.MOREX.r3.7HG0652440	Basic helix loop helix (BHLH) family transcription factor
HORVU.MOREX.r3.7HG0652460	Basic helix loop helix (BHLH) family transcription factor
HORVU.MOREX.r3.7HG0652470	Basic helix loop helix (BHLH) family transcription factor
HORVU.MOREX.r3.7HG0727850	Basic helix loop helix (BHLH) family transcription factor
HORVU.MOREX.r3.2HG0177600	Basic helix-loop-helix (BHLH) DNA-binding superfamily
HORVU.MOREX.r3.3HG0305340	Basic helix-loop-helix (BHLH) DNA-binding superfamily
HORVU.MOREX.r3.7HG0713070	Basic helix-loop-helix (BHLH) DNA-binding superfamily
HORVU.MOREX.r3.2HG0161630	basic helix-loop-helix (bHLH) DNA-binding superfamily protein
HORVU.MOREX.r3.4HG0343040	basic helix-loop-helix (bHLH) DNA-binding superfamily protein
HORVU.MOREX.r3.6HG0603090	basic helix-loop-helix (bHLH) DNA-binding superfamily protein
HORVU.MOREX.r3.2HG0198200	basic helix-loop-helix (bHLH) DNA-binding superfamily protein
HORVU.MOREX.r3.3HG0231320	basic helix-loop-helix (bHLH) DNA-binding superfamily protein
HORVU.MOREX.r3.6HG0608480	basic helix-loop-helix (bHLH) DNA-binding superfamily protein
HORVU.MOREX.r3.4HG0394680	Basic helix-loop-helix (BHLH) DNA-binding superfamily protein
HORVU.MOREX.r3.3HG0249020	basic helix-loop-helix (bHLH) DNA-binding superfamily protein
HORVU.MOREX.r3.3HG0219210	basic helix-loop-helix (bHLH) DNA-binding superfamily protein
HORVU.MOREX.r3.6HG0546110	basic helix-loop-helix (bHLH) DNA-binding superfamily protein
HORVU.MOREX.r3.2HG0199680	basic helix-loop-helix (bHLH) DNA-binding superfamily protein
HORVU.MOREX.r3.4HG0394410	basic helix-loop-helix (bHLH) DNA-binding superfamily protein
HORVU.MOREX.r3.7HG0731430	basic helix-loop-helix (bHLH) DNA-binding superfamily protein
HORVU.MOREX.r3.3HG0266110	basic helix-loop-helix (bHLH) DNA-binding superfamily protein
HORVU.MOREX.r3.3HG0321630	basic helix-loop-helix (bHLH) DNA-binding superfamily protein
HORVU.MOREX.r3.5HG0438460	basic helix-loop-helix (bHLH) DNA-binding superfamily protein
HORVU.MOREX.r3.5HG0521030	basic helix-loop-helix (bHLH) DNA-binding superfamily protein
HORVU.MOREX.r3.6HG0627040	basic helix-loop-helix (bHLH) DNA-binding superfamily protein
HORVU.MOREX.r3.7HG0675770	basic helix-loop-helix (bHLH) DNA-binding superfamily protein
HORVU.MOREX.r3.1HG0080250	basic helix-loop-helix (bHLH) DNA-binding superfamily protein
HORVU.MOREX.r3.2HG0158950	basic helix-loop-helix (bHLH) DNA-binding superfamily protein
HORVU.MOREX.r3.2HG0166570	basic helix-loop-helix (bHLH) DNA-binding superfamily protein
HORVU.MOREX.r3.2HG0188710	Basic helix-loop-helix (BHLH) DNA-binding superfamily protein
HORVU.MOREX.r3.3HG0283820	basic helix-loop-helix (bHLH) DNA-binding superfamily protein
HORVU.MOREX.r3.4HG0387050	basic helix-loop-helix (bHLH) DNA-binding superfamily protein
HORVU.MOREX.r3.4HG0398470	basic helix-loop-helix (bHLH) DNA-binding superfamily protein
HORVU.MOREX.r3.4HG0415240	basic helix-loop-helix (bHLH) DNA-binding superfamily protein
HORVU.MOREX.r3.5HG0446150	basic helix-loop-helix (bHLH) DNA-binding superfamily protein
HORVU.MOREX.r3.5HG0512740	basic helix-loop-helix (bHLH) DNA-binding superfamily protein
HORVU.MOREX.r3.5HG0530630	basic helix-loop-helix (bHLH) DNA-binding superfamily protein
HORVU.MOREX.r3.6HG0578630	basic helix-loop-helix (bHLH) DNA-binding superfamily protein
HORVU.MOREX.r3.6HG0608460	basic helix-loop-helix (bHLH) DNA-binding superfamily protein
HORVU.MOREX.r3.7HG0663610	basic helix-loop-helix (bHLH) DNA-binding superfamily protein
HORVU.MOREX.r3.7HG0684990	basic helix-loop-helix (bHLH) DNA-binding superfamily protein
HORVU.MOREX.r3.7HG0706460	basic helix-loop-helix (bHLH) DNA-binding superfamily protein
HORVU.MOREX.r3.7HG0708530	basic helix-loop-helix (bHLH) DNA-binding superfamily protein
HORVU.MOREX.r3.7HG0716830	basic helix-loop-helix (bHLH) DNA-binding superfamily protein
HORVU.MOREX.r3.7HG0724800	basic helix-loop-helix (bHLH) DNA-binding superfamily protein
HORVU.MOREX.r3.1HG0079000	basic helix-loop-helix (bHLH) DNA-binding superfamily protein
HORVU.MOREX.r3.2HG0114480	basic helix-loop-helix (bHLH) DNA-binding superfamily protein
HORVU.MOREX.r3.2HG0152520	basic helix-loop-helix (bHLH) DNA-binding superfamily protein
HORVU.MOREX.r3.3HG0218150	basic helix-loop-helix (bHLH) DNA-binding superfamily protein
HORVU.MOREX.r3.3HG0218180	basic helix-loop-helix (bHLH) DNA-binding superfamily protein
HORVU.MOREX.r3.3HG0218190	basic helix-loop-helix (bHLH) DNA-binding superfamily protein
HORVU.MOREX.r3.3HG0218220	basic helix-loop-helix (bHLH) DNA-binding superfamily protein
HORVU.MOREX.r3.3HG0224000	basic helix-loop-helix (bHLH) DNA-binding superfamily protein
HORVU.MOREX.r3.3HG0255070	basic helix-loop-helix (bHLH) DNA-binding superfamily protein
HORVU.MOREX.r3.3HG0277860	basic helix-loop-helix (bHLH) DNA-binding superfamily protein
HORVU.MOREX.r3.3HG0283800	basic helix-loop-helix (bHLH) DNA-binding superfamily protein
HORVU.MOREX.r3.3HG0292810	basic helix-loop-helix (bHLH) DNA-binding superfamily protein
HORVU.MOREX.r3.3HG0321590	basic helix-loop-helix (bHLH) DNA-binding superfamily protein
HORVU.MOREX.r3.3HG0322900	basic helix-loop-helix (bHLH) DNA-binding superfamily protein
HORVU.MOREX.r3.4HG0342930	basic helix-loop-helix (bHLH) DNA-binding superfamily protein
HORVU.MOREX.r3.4HG0392660	basic helix-loop-helix (bHLH) DNA-binding superfamily protein
HORVU.MOREX.r3.4HG0411230	basic helix-loop-helix (bHLH) DNA-binding superfamily protein
HORVU.MOREX.r3.5HG0433720	basic helix-loop-helix (bHLH) DNA-binding superfamily protein
HORVU.MOREX.r3.5HG0471760	basic helix-loop-helix (bHLH) DNA-binding superfamily protein
HORVU.MOREX.r3.5HG0477680	basic helix-loop-helix (bHLH) DNA-binding superfamily protein
HORVU.MOREX.r3.5HG0492580	basic helix-loop-helix (bHLH) DNA-binding superfamily protein
HORVU.MOREX.r3.5HG0495090	basic helix-loop-helix (bHLH) DNA-binding superfamily protein
HORVU.MOREX.r3.5HG0526210	basic helix-loop-helix (bHLH) DNA-binding superfamily protein
HORVU.MOREX.r3.6HG0558110	basic helix-loop-helix (bHLH) DNA-binding superfamily protein
HORVU.MOREX.r3.6HG0604440	basic helix-loop-helix (bHLH) DNA-binding superfamily protein
HORVU.MOREX.r3.7HG0684680	basic helix-loop-helix (bHLH) DNA-binding superfamily protein
HORVU.MOREX.r3.7HG0689660	basic helix-loop-helix (bHLH) DNA-binding superfamily protein
HORVU.MOREX.r3.7HG0750020	basic helix-loop-helix (bHLH) DNA-binding superfamily protein
HORVU.MOREX.r3.2HG0204990	Basic helix-loop-helix (BHLH) family transcription factor
HORVU.MOREX.r3.5HG0509430	Basic helix-loop-helix (BHLH) family transcription factor
HORVU.MOREX.r3.6HG0606510	Basic helix-loop-helix (BHLH) family transcription factor
HORVU.MOREX.r3.3HG0321600	Basic helix-loop-helix (BHLH) family transcription factor
HORVU.MOREX.r3.2HG0194180	Basic helix-loop-helix (BHLH) Transcription Factor
HORVU.MOREX.r3.6HG0549910	Basic helix-loop-helix (BHLH) Transcription Factor
HORVU.MOREX.r3.2HG0136970	Basic helix-loop-helix (BHLH) Transcription Factor
HORVU.MOREX.r3.3HG0312370	Basic helix-loop-helix (BHLH) Transcription Factor
HORVU.MOREX.r3.4HG0415290	Basic helix-loop-helix (BHLH) Transcription Factor
HORVU.MOREX.r3.6HG0624240	Basic helix-loop-helix transcription factor
HORVU.MOREX.r3.6HG0611310	Basic helix-loop-helix transcription factor
HORVU.MOREX.r3.3HG0244970	Basic helix-loop-helix transcription factor
HORVU.MOREX.r3.5HG0477530	Basic helix-loop-helix transcription factor
HORVU.MOREX.r3.7HG0671700	Basic helix-loop-helix transcription factor
HORVU.MOREX.r3.7HG0682660	Basic helix-loop-helix transcription factor
HORVU.MOREX.r3.5HG0493040	Basic helix-loop-helix transcription factor
HORVU.MOREX.r3.6HG0569610	Basic helix-loop-helix transcription factor
HORVU.MOREX.r3.6HG0623140	Basic helix-loop-helix transcription factor
HORVU.MOREX.r3.6HG0605430	Basic helix-loop-helix transcription factor
HORVU.MOREX.r3.7HG0676400	Basic helix-loop-helix transcription factor
HORVU.MOREX.r3.7HG0658960	Basic helix-loop-helix transcription factor
HORVU.MOREX.r3.7HG0724770	Basic helix-loop-helix transcription factor
HORVU.MOREX.r3.5HG0430270	Basic helix-loop-helix transcription factor
HORVU.MOREX.r3.4HG0339300	Basic helix-loop-helix transcription factor
HORVU.MOREX.r3.7HG0679760	Basic helix-loop-helix transcription factor
HORVU.MOREX.r3.2HG0160130	Basic helix-loop-helix transcription factor
HORVU.MOREX.r3.6HG0607570	Basic helix-loop-helix transcription factor
HORVU.MOREX.r3.7HG0679990	Basic helix-loop-helix transcription factor
HORVU.MOREX.r3.1HG0025660	Basic helix-loop-helix transcription factor
HORVU.MOREX.r3.1HG0056640	Basic helix-loop-helix transcription factor
HORVU.MOREX.r3.4HG0412560	Basic helix-loop-helix transcription factor
HORVU.MOREX.r3.6HG0619980	Basic helix-loop-helix transcription factor
HORVU.MOREX.r3.7HG0713430	Basic helix-loop-helix transcription factor
HORVU.MOREX.r3.1HG0072670	Basic helix-loop-helix transcription factor
HORVU.MOREX.r3.2HG0115210	Basic helix-loop-helix transcription factor
HORVU.MOREX.r3.2HG0195460	Basic helix-loop-helix transcription factor
HORVU.MOREX.r3.2HG0197140	Basic helix-loop-helix transcription factor
HORVU.MOREX.r3.2HG0197910	Basic helix-loop-helix transcription factor
HORVU.MOREX.r3.4HG0392650	Basic helix-loop-helix transcription factor
HORVU.MOREX.r3.5HG0492770	Basic helix-loop-helix transcription factor
HORVU.MOREX.r3.7HG0676790	Basic helix-loop-helix transcription factor
HORVU.MOREX.r3.4HG0365770	Basic leucine zipper and W2 domain-containing protein 2
HORVU.MOREX.r3.7HG0739110	Basic-leucine zipper (BZIP) transcription factor family
HORVU.MOREX.r3.5HG0513370	Basic-leucine zipper (BZIP) transcription factor family
HORVU.MOREX.r3.1HG0078350	Basic-leucine zipper (BZIP) transcription factor family
HORVU.MOREX.r3.4HG0334110	Basic-leucine zipper (bZIP) transcription factor family protein
HORVU.MOREX.r3.5HG0450470	Basic-leucine zipper (bZIP) transcription factor family protein
HORVU.MOREX.r3.7HG0746990	Basic-leucine zipper (bZIP) transcription factor family protein
HORVU.MOREX.r3.6HG0566690	Basic-leucine zipper (bZIP) transcription factor family protein
HORVU.MOREX.r3.1HG0091280	Basic-leucine zipper (bZIP) transcription factor family protein
HORVU.MOREX.r3.2HG0212890	Basic-leucine zipper (bZIP) transcription factor family protein
HORVU.MOREX.r3.4HG0352030	Basic-leucine zipper (bZIP) transcription factor family protein
HORVU.MOREX.r3.7HG0747950	Basic-leucine zipper (bZIP) transcription factor family protein
HORVU.MOREX.r3.5HG0510030	Bax inhibitor-1 family protein
HORVU.MOREX.r3.3HG0318790	Bax inhibitor-1 family protein
HORVU.MOREX.r3.5HG0455590	Bax inhibitor-1 family protein
HORVU.MOREX.r3.3HG0318760	Bax inhibitor-1 family protein
HORVU.MOREX.r3.5HG0518970	Bax inhibitor-1 family protein
HORVU.MOREX.r3.2HG0188960	BEACH domain-containing protein
HORVU.MOREX.r3.6HG0601780	BEACH domain-containing protein
HORVU.MOREX.r3.7HG0734740	BEACH domain-containing protein
HORVU.MOREX.r3.6HG0566040	BEACH domain-containing protein lvsC
HORVU.MOREX.r3.7HG0734680	BEACH domain-containing protein lvsC
HORVU.MOREX.r3.2HG0101650	Beclin-1
HORVU.MOREX.r3.7HG0680840	Beclin-1
HORVU.MOREX.r3.5HG0525350	BED zinc finger family protein, expressed
HORVU.MOREX.r3.3HG0307510	BED zinc finger,hAT family dimerization domain
HORVU.MOREX.r3.3HG0219200	BED zinc finger,hAT family dimerization domain
HORVU.MOREX.r3.1HG0063080	BED zinc finger,hAT family dimerization domain
HORVU.MOREX.r3.2HG0122020	BED zinc finger,hAT family dimerization domain
HORVU.MOREX.r3.4HG0339240	BED zinc finger,hAT family dimerization domain
HORVU.MOREX.r3.5HG0478160	BED zinc finger,hAT family dimerization domain
HORVU.MOREX.r3.7HG0687070	BED zinc finger,hAT family dimerization domain
HORVU.MOREX.r3.1HG0029300	BED zinc finger,hAT family dimerization domain
HORVU.MOREX.r3.1HG0092390	BED zinc finger,hAT family dimerization domain
HORVU.MOREX.r3.2HG0102520	BED zinc finger,hAT family dimerization domain
HORVU.MOREX.r3.2HG0109930	BED zinc finger,hAT family dimerization domain
HORVU.MOREX.r3.2HG0169820	BED zinc finger,hAT family dimerization domain
HORVU.MOREX.r3.3HG0224020	BED zinc finger,hAT family dimerization domain
HORVU.MOREX.r3.3HG0227670	BED zinc finger,hAT family dimerization domain
HORVU.MOREX.r3.3HG0270670	BED zinc finger,hAT family dimerization domain
HORVU.MOREX.r3.3HG0283280	BED zinc finger,hAT family dimerization domain
HORVU.MOREX.r3.3HG0284970	BED zinc finger,hAT family dimerization domain
HORVU.MOREX.r3.4HG0351490	BED zinc finger,hAT family dimerization domain
HORVU.MOREX.r3.4HG0351510	BED zinc finger,hAT family dimerization domain
HORVU.MOREX.r3.5HG0451520	BED zinc finger,hAT family dimerization domain
HORVU.MOREX.r3.5HG0478100	BED zinc finger,hAT family dimerization domain
HORVU.MOREX.r3.5HG0487630	BED zinc finger,hAT family dimerization domain
HORVU.MOREX.r3.5HG0506260	BED zinc finger,hAT family dimerization domain
HORVU.MOREX.r3.6HG0539000	BED zinc finger,hAT family dimerization domain
HORVU.MOREX.r3.6HG0560330	BED zinc finger,hAT family dimerization domain
HORVU.MOREX.r3.6HG0592100	BED zinc finger,hAT family dimerization domain
HORVU.MOREX.r3.6HG0624030	BED zinc finger,hAT family dimerization domain
HORVU.MOREX.r3.6HG0624670	BED zinc finger,hAT family dimerization domain
HORVU.MOREX.r3.6HG0632590	BED zinc finger,hAT family dimerization domain
HORVU.MOREX.r3.7HG0656130	BED zinc finger,hAT family dimerization domain
HORVU.MOREX.r3.7HG0658890	BED zinc finger,hAT family dimerization domain
HORVU.MOREX.r3.7HG0687250	BED zinc finger,hAT family dimerization domain
HORVU.MOREX.r3.7HG0696530	BED zinc finger,hAT family dimerization domain
HORVU.MOREX.r3.7HG0698940	BED zinc finger,hAT family dimerization domain
HORVU.MOREX.r3.7HG0705270	BED zinc finger,hAT family dimerization domain
HORVU.MOREX.r3.7HG0720780	BED zinc finger,hAT family dimerization domain
HORVU.MOREX.r3.7HG0749160	BED zinc finger,hAT family dimerization domain
HORVU.MOREX.r3.2HG0121450	BED zinc finger,hAT family dimerization domain, putative
HORVU.MOREX.r3.6HG0547730	BED zinc finger,hAT family dimerization domain, putative
HORVU.MOREX.r3.4HG0419410	Beige/BEACH and WD40 domain-containing protein
HORVU.MOREX.r3.4HG0419200	Beige/BEACH and WD40 domain-containing protein
HORVU.MOREX.r3.3HG0266910	Beige/BEACH and WD40 domain-containing protein
HORVU.MOREX.r3.4HG0416740	Beige/BEACH and WD40 domain-containing protein
HORVU.MOREX.r3.4HG0416750	Beige/BEACH and WD40 domain-containing protein
HORVU.MOREX.r3.7HG0635390	Beige/BEACH and WD40 domain-containing protein
HORVU.MOREX.r3.7HG0735060	Beige/BEACH and WD40 domain-containing protein
HORVU.MOREX.r3.7HG0717740	BEL1-like homeodomain protein
HORVU.MOREX.r3.5HG0420480	BEL1-like homeodomain protein 6
HORVU.MOREX.r3.1HG0018820	Benzyl alcohol O-benzoyltransferase
HORVU.MOREX.r3.1HG0048080	Benzyl alcohol O-benzoyltransferase
HORVU.MOREX.r3.1HG0048090	Benzyl alcohol O-benzoyltransferase
HORVU.MOREX.r3.1HG0075500	Benzyl alcohol O-benzoyltransferase
HORVU.MOREX.r3.2HG0116510	Benzyl alcohol O-benzoyltransferase
HORVU.MOREX.r3.2HG0180310	Benzyl alcohol O-benzoyltransferase
HORVU.MOREX.r3.3HG0219280	Benzyl alcohol O-benzoyltransferase
HORVU.MOREX.r3.4HG0338650	Benzyl alcohol O-benzoyltransferase
HORVU.MOREX.r3.4HG0338660	Benzyl alcohol O-benzoyltransferase
HORVU.MOREX.r3.4HG0409220	Benzyl alcohol O-benzoyltransferase
HORVU.MOREX.r3.5HG0497860	Benzyl alcohol O-benzoyltransferase
HORVU.MOREX.r3.5HG0497890	Benzyl alcohol O-benzoyltransferase
HORVU.MOREX.r3.5HG0505470	Benzyl alcohol O-benzoyltransferase
HORVU.MOREX.r3.7HG0655290	Benzyl alcohol O-benzoyltransferase
HORVU.MOREX.r3.7HG0655300	Benzyl alcohol O-benzoyltransferase
HORVU.MOREX.r3.6HG0620450	BES1/BZR1 homolog 1
HORVU.MOREX.r3.1HG0067240	BEST plant protein match is: (TAIR:plant.1) protein, putative
HORVU.MOREX.r3.2HG0131500	Bet1-like protein
HORVU.MOREX.r3.3HG0266660	beta glucosidase 11
HORVU.MOREX.r3.1HG0039220	beta glucosidase 12
HORVU.MOREX.r3.5HG0450120	beta glucosidase 15
HORVU.MOREX.r3.2HG0133040	beta glucosidase 16
HORVU.MOREX.r3.2HG0133050	beta glucosidase 16
HORVU.MOREX.r3.3HG0276960	beta glucosidase 16
HORVU.MOREX.r3.4HG0361620	beta glucosidase 16
HORVU.MOREX.r3.4HG0363360	beta glucosidase 16
HORVU.MOREX.r3.4HG0393160	beta glucosidase 16
HORVU.MOREX.r3.5HG0433390	beta glucosidase 16
HORVU.MOREX.r3.5HG0447320	beta glucosidase 16
HORVU.MOREX.r3.6HG0591440	beta glucosidase 16
HORVU.MOREX.r3.6HG0604270	beta glucosidase 16
HORVU.MOREX.r3.7HG0722210	beta glucosidase 16
HORVU.MOREX.r3.7HG0652340	beta glucosidase 17
HORVU.MOREX.r3.5HG0528680	Beta glucosidase 43
HORVU.MOREX.r3.5HG0445750	Beta purothionin
HORVU.MOREX.r3.1HG0088140	Beta purothionin
HORVU.MOREX.r3.1HG0088210	Beta purothionin
HORVU.MOREX.r3.1HG0088230	Beta purothionin
HORVU.MOREX.r3.1HG0088250	Beta purothionin
HORVU.MOREX.r3.6HG0600480	Beta xylosidase
HORVU.MOREX.r3.4HG0358860	Beta xylosidase
HORVU.MOREX.r3.1HG0013230	Beta-1,3-galactosyl-O-glycosyl-glycoprotein beta-1,6-N-acetylglucosaminyltransferase
HORVU.MOREX.r3.4HG0414790	Beta-1,3-galactosyl-O-glycosyl-glycoprotein beta-1,6-N-acetylglucosaminyltransferase 3
HORVU.MOREX.r3.5HG0521840	Beta-1,3-galactosyltransferase-like protein
HORVU.MOREX.r3.7HG0702500	Beta-1,3-galactosyltransferase-like protein
HORVU.MOREX.r3.4HG0335250	Beta-1,3-galactosyltransferase-like protein
HORVU.MOREX.r3.6HG0597670	Beta-1,3-galactosyltransferase-like protein
HORVU.MOREX.r3.2HG0212560	Beta-1,3-galactosyltransferase-like protein
HORVU.MOREX.r3.7HG0651820	Beta-1,3-galactosyltransferase-like protein
HORVU.MOREX.r3.7HG0718110	Beta-1,3-galactosyltransferase-like protein
HORVU.MOREX.r3.7HG0722810	Beta-1,3-galactosyltransferase-like protein
HORVU.MOREX.r3.3HG0318610	Beta-1,3-glucanase
HORVU.MOREX.r3.3HG0318820	Beta-1,3-glucanase
HORVU.MOREX.r3.3HG0319100	Beta-1,3-glucanase
HORVU.MOREX.r3.3HG0319280	Beta-1,3-glucanase
HORVU.MOREX.r3.3HG0319300	Beta-1,3-glucanase
HORVU.MOREX.r3.1HG0069920	Beta-1,3-N-acetylglucosaminyltransferase family protein
HORVU.MOREX.r3.3HG0229220	Beta-1,3-N-acetylglucosaminyltransferase family protein
HORVU.MOREX.r3.3HG0300520	Beta-1,3-N-acetylglucosaminyltransferase family protein
HORVU.MOREX.r3.7HG0655390	Beta-1,3-N-acetylglucosaminyltransferase family protein
HORVU.MOREX.r3.7HG0655410	Beta-1,3-N-acetylglucosaminyltransferase family protein
HORVU.MOREX.r3.7HG0655420	Beta-1,3-N-acetylglucosaminyltransferase family protein
HORVU.MOREX.r3.7HG0655430	Beta-1,3-N-acetylglucosaminyltransferase family protein
HORVU.MOREX.r3.7HG0655440	Beta-1,3-N-acetylglucosaminyltransferase family protein
HORVU.MOREX.r3.7HG0655470	Beta-1,3-N-acetylglucosaminyltransferase family protein
HORVU.MOREX.r3.7HG0646570	Beta-1,3-N-Acetylglucosaminyltransferase family protein, putative
HORVU.MOREX.r3.1HG0050190	Beta-1,3-N-acetylglucosaminyltransferase lunatic fringe
HORVU.MOREX.r3.4HG0388940	Beta-1,3-N-acetylglucosaminyltransferase lunatic fringe
HORVU.MOREX.r3.6HG0604280	Beta-1,3-N-acetylglucosaminyltransferase lunatic fringe
HORVU.MOREX.r3.1HG0052300	Beta-1,3-N-acetylglucosaminyltransferase lunatic fringe
HORVU.MOREX.r3.4HG0412310	Beta-1,3-N-acetylglucosaminyltransferase lunatic fringe
HORVU.MOREX.r3.2HG0120950	beta-1,3-n-acetylglucosaminyltransferase radical fringe protein, putative (DUF604)
HORVU.MOREX.r3.1HG0036870	beta-1,3-n-acetylglucosaminyltransferase radical fringe protein, putative (DUF604)
HORVU.MOREX.r3.2HG0192650	beta-1,3-n-acetylglucosaminyltransferase radical fringe protein, putative (DUF604)
HORVU.MOREX.r3.4HG0332370	beta-1,3-n-acetylglucosaminyltransferase radical fringe protein, putative (DUF604)
HORVU.MOREX.r3.5HG0436720	beta-1,3-n-acetylglucosaminyltransferase radical fringe protein, putative (DUF604)
HORVU.MOREX.r3.6HG0614390	beta-1,3-n-acetylglucosaminyltransferase radical fringe protein, putative (DUF604)
HORVU.MOREX.r3.2HG0207710	Beta-1,4-galactosyltransferase 3
HORVU.MOREX.r3.6HG0550760	Beta-1,4-mannosyl-glycoprotein 4-beta-N-acetylglucosaminyltransferase
HORVU.MOREX.r3.5HG0429810	Beta-1,4-mannosyl-glycoprotein 4-beta-N-acetylglucosaminyltransferase
HORVU.MOREX.r3.3HG0329290	Beta-adaptin-like protein
HORVU.MOREX.r3.4HG0374910	Beta-adaptin-like protein
HORVU.MOREX.r3.4HG0412150	Beta-amylase
HORVU.MOREX.r3.1HG0057350	Beta-amylase
HORVU.MOREX.r3.1HG0040950	Beta-amylase
HORVU.MOREX.r3.2HG0138420	Beta-amylase
HORVU.MOREX.r3.2HG0138430	Beta-amylase
HORVU.MOREX.r3.3HG0240300	Beta-amylase
HORVU.MOREX.r3.4HG0417260	Beta-amylase
HORVU.MOREX.r3.2HG0186410	Beta-carotene hydroxylase
HORVU.MOREX.r3.3HG0243690	beta-carotene isomerase D27
HORVU.MOREX.r3.5HG0443700	Beta-caryophyllene synthase
HORVU.MOREX.r3.5HG0424800	Beta-crystallin A3
HORVU.MOREX.r3.7HG0635270	Beta-fructofuranosidase 1
HORVU.MOREX.r3.7HG0635240	Beta-fructofuranosidase 1
HORVU.MOREX.r3.4HG0340030	beta-fructofuranosidase 5
HORVU.MOREX.r3.2HG0200450	Beta-fructofuranosidase, insoluble isoenzyme 1
HORVU.MOREX.r3.2HG0200390	Beta-fructofuranosidase, insoluble isoenzyme 1
HORVU.MOREX.r3.3HG0223770	Beta-fructofuranosidase, insoluble isoenzyme 3
HORVU.MOREX.r3.3HG0223830	Beta-fructofuranosidase, insoluble isoenzyme 3
HORVU.MOREX.r3.1HG0051060	Beta-fructofuranosidase, insoluble isoenzyme 4
HORVU.MOREX.r3.2HG0200340	Beta-fructofuranosidase, insoluble protein
HORVU.MOREX.r3.6HG0549520	Beta-fructofuranosidase, insoluble protein
HORVU.MOREX.r3.6HG0548270	Beta-fructofuranosidase, insoluble protein
HORVU.MOREX.r3.2HG0209260	Beta-fructofuranosidase, insoluble protein
HORVU.MOREX.r3.2HG0209220	Beta-fructofuranosidase, insoluble protein
HORVU.MOREX.r3.4HG0402760	Beta-galactosidase
HORVU.MOREX.r3.7HG0687600	Beta-galactosidase
HORVU.MOREX.r3.3HG0267870	Beta-galactosidase
HORVU.MOREX.r3.3HG0298370	Beta-galactosidase
HORVU.MOREX.r3.1HG0091590	beta-galactosidase
HORVU.MOREX.r3.7HG0641960	Beta-galactosidase
HORVU.MOREX.r3.1HG0003450	Beta-galactosidase
HORVU.MOREX.r3.1HG0003470	Beta-galactosidase
HORVU.MOREX.r3.1HG0003490	Beta-galactosidase
HORVU.MOREX.r3.1HG0003520	Beta-galactosidase
HORVU.MOREX.r3.1HG0003550	Beta-galactosidase
HORVU.MOREX.r3.1HG0003580	Beta-galactosidase
HORVU.MOREX.r3.1HG0003590	Beta-galactosidase
HORVU.MOREX.r3.1HG0003600	Beta-galactosidase
HORVU.MOREX.r3.1HG0058400	Beta-galactosidase
HORVU.MOREX.r3.1HG0091630	Beta-galactosidase
HORVU.MOREX.r3.4HG0356560	Beta-galactosidase
HORVU.MOREX.r3.5HG0439720	Beta-galactosidase
HORVU.MOREX.r3.UnG0769560	Beta-galactosidase
HORVU.MOREX.r3.UnG0815900	Beta-galactosidase
HORVU.MOREX.r3.UnG0769580	Beta-galactosidase
HORVU.MOREX.r3.UnG0769590	Beta-galactosidase
HORVU.MOREX.r3.UnG0798020	Beta-galactosidase
HORVU.MOREX.r3.UnG0798010	Beta-galactosidase
HORVU.MOREX.r3.UnG0780030	Beta-galactosidase
HORVU.MOREX.r3.UnG0793300	Beta-galactosidase
HORVU.MOREX.r3.UnG0793310	Beta-galactosidase
HORVU.MOREX.r3.UnG0793320	Beta-galactosidase
HORVU.MOREX.r3.UnG0793330	Beta-galactosidase
HORVU.MOREX.r3.UnG0780020	Beta-galactosidase
HORVU.MOREX.r3.UnG0798030	Beta-galactosidase
HORVU.MOREX.r3.7HG0668970	beta-galactosidase 12
HORVU.MOREX.r3.7HG0723380	beta-galactosidase 12
HORVU.MOREX.r3.6HG0574430	Beta-glucan binding protein
HORVU.MOREX.r3.5HG0510590	Beta-glucosidase
HORVU.MOREX.r3.2HG0198790	Beta-glucosidase
HORVU.MOREX.r3.5HG0510650	Beta-glucosidase
HORVU.MOREX.r3.UnG0792800	Beta-glucosidase
HORVU.MOREX.r3.5HG0495360	Beta-glucosidase
HORVU.MOREX.r3.4HG0336280	Beta-glucosidase
HORVU.MOREX.r3.2HG0175020	Beta-glucosidase
HORVU.MOREX.r3.2HG0174990	Beta-glucosidase
HORVU.MOREX.r3.7HG0696810	Beta-glucosidase
HORVU.MOREX.r3.5HG0495430	Beta-glucosidase
HORVU.MOREX.r3.5HG0510640	Beta-glucosidase
HORVU.MOREX.r3.7HG0675410	Beta-glucosidase
HORVU.MOREX.r3.4HG0336270	Beta-glucosidase
HORVU.MOREX.r3.2HG0117660	Beta-glucosidase
HORVU.MOREX.r3.2HG0181490	Beta-glucosidase
HORVU.MOREX.r3.2HG0205890	Beta-glucosidase
HORVU.MOREX.r3.2HG0209790	Beta-glucosidase
HORVU.MOREX.r3.5HG0495480	Beta-glucosidase
HORVU.MOREX.r3.5HG0510550	Beta-glucosidase
HORVU.MOREX.r3.1HG0047680	Beta-glucosidase 16
HORVU.MOREX.r3.3HG0278520	Beta-glucosidase 43
HORVU.MOREX.r3.4HG0359130	Beta-glucosidase-like protein
HORVU.MOREX.r3.1HG0060360	Beta-glucosidase, putative
HORVU.MOREX.r3.7HG0732230	Beta-glucosidase, putative
HORVU.MOREX.r3.3HG0253790	Beta-glucosidase, putative
HORVU.MOREX.r3.3HG0312760	Beta-glucosidase, putative
HORVU.MOREX.r3.3HG0312880	Beta-glucosidase, putative
HORVU.MOREX.r3.3HG0312790	Beta-glucosidase, putative
HORVU.MOREX.r3.5HG0490890	Beta-glucosidase, putative
HORVU.MOREX.r3.7HG0721770	Beta-glucosidase, putative
HORVU.MOREX.r3.2HG0132130	Beta-hexosaminidase
HORVU.MOREX.r3.3HG0321090	Beta-hexosaminidase
HORVU.MOREX.r3.1HG0006500	beta-hydroxyisobutyryl-CoA hydrolase 1
HORVU.MOREX.r3.3HG0227230	Beta-toxin Cn4
HORVU.MOREX.r3.6HG0628010	Beta-toxin Cn4
HORVU.MOREX.r3.6HG0614470	Beta-xylosidase, putative
HORVU.MOREX.r3.4HG0341700	Beta-xylosidase, putative
HORVU.MOREX.r3.2HG0183860	Beta-xylosidase, putative
HORVU.MOREX.r3.4HG0334420	Beta-xylosidase, putative
HORVU.MOREX.r3.4HG0414220	Beta,beta-carotene 9',10'-oxygenase
HORVU.MOREX.r3.4HG0335110	BHLH family protein, putative, expressed
HORVU.MOREX.r3.7HG0702010	BHLH transcription factor
HORVU.MOREX.r3.2HG0112770	BHLH transcription factor
HORVU.MOREX.r3.4HG0403760	BHLH transcription factor
HORVU.MOREX.r3.5HG0466070	BHLH transcription factor
HORVU.MOREX.r3.7HG0741580	BHLH transcription factor
HORVU.MOREX.r3.6HG0603290	BHLH transcription factor-like protein
HORVU.MOREX.r3.2HG0158070	BHLH transcription factor-like protein
HORVU.MOREX.r3.1HG0010640	Bidirectional sugar transporter SWEET
HORVU.MOREX.r3.1HG0066620	Bidirectional sugar transporter SWEET
HORVU.MOREX.r3.6HG0569280	Bidirectional sugar transporter SWEET
HORVU.MOREX.r3.6HG0628390	Bidirectional sugar transporter SWEET
HORVU.MOREX.r3.1HG0031940	Bidirectional sugar transporter SWEET
HORVU.MOREX.r3.3HG0230420	Bidirectional sugar transporter SWEET
HORVU.MOREX.r3.7HG0684580	Bidirectional sugar transporter SWEET
HORVU.MOREX.r3.3HG0283090	Bidirectional sugar transporter SWEET
HORVU.MOREX.r3.4HG0381910	Bidirectional sugar transporter SWEET
HORVU.MOREX.r3.1HG0026660	Bidirectional sugar transporter SWEET
HORVU.MOREX.r3.1HG0080650	Bidirectional sugar transporter SWEET
HORVU.MOREX.r3.2HG0101090	Bidirectional sugar transporter SWEET
HORVU.MOREX.r3.2HG0101100	Bidirectional sugar transporter SWEET
HORVU.MOREX.r3.2HG0107570	Bidirectional sugar transporter SWEET
HORVU.MOREX.r3.3HG0301130	Bidirectional sugar transporter SWEET
HORVU.MOREX.r3.4HG0381920	Bidirectional sugar transporter SWEET
HORVU.MOREX.r3.4HG0399380	Bidirectional sugar transporter SWEET
HORVU.MOREX.r3.5HG0481510	Bidirectional sugar transporter SWEET
HORVU.MOREX.r3.5HG0494560	Bidirectional sugar transporter SWEET
HORVU.MOREX.r3.5HG0527830	Bidirectional sugar transporter SWEET
HORVU.MOREX.r3.6HG0619350	Bidirectional sugar transporter SWEET
HORVU.MOREX.r3.6HG0624760	Bidirectional sugar transporter SWEET
HORVU.MOREX.r3.7HG0695830	Bidirectional sugar transporter SWEET
HORVU.MOREX.r3.7HG0747240	Bidirectional sugar transporter SWEET
HORVU.MOREX.r3.3HG0274920	Bifunctional dihydroflavonol 4-reductase/flavanone 4-reductase isoform 2
HORVU.MOREX.r3.4HG0414310	Bifunctional fucokinase/fucose pyrophosphorylase
HORVU.MOREX.r3.6HG0613140	Bifunctional glutamine synthetase adenylyltransferase/adenylyl-removing enzyme
HORVU.MOREX.r3.2HG0209310	Bifunctional heparan sulfate N-deacetylase/N-sulfotransferase 2
HORVU.MOREX.r3.3HG0270450	Bifunctional inhibitor/lipid-transfer protein/seed storage 2S albumin superfamily protein
HORVU.MOREX.r3.1HG0056420	Bifunctional inhibitor/lipid-transfer protein/seed storage 2S albumin superfamily protein
HORVU.MOREX.r3.7HG0723990	Bifunctional inhibitor/lipid-transfer protein/seed storage 2S albumin superfamily protein
HORVU.MOREX.r3.2HG0130400	Bifunctional inhibitor/lipid-transfer protein/seed storage 2S albumin superfamily protein
HORVU.MOREX.r3.5HG0460360	Bifunctional inhibitor/lipid-transfer protein/seed storage 2S albumin superfamily protein
HORVU.MOREX.r3.7HG0713420	Bifunctional inhibitor/lipid-transfer protein/seed storage 2S albumin superfamily protein
HORVU.MOREX.r3.1HG0013310	Bifunctional inhibitor/lipid-transfer protein/seed storage 2S albumin superfamily protein
HORVU.MOREX.r3.1HG0013330	Bifunctional inhibitor/lipid-transfer protein/seed storage 2S albumin superfamily protein
HORVU.MOREX.r3.2HG0106050	Bifunctional inhibitor/lipid-transfer protein/seed storage 2S albumin superfamily protein
HORVU.MOREX.r3.2HG0173800	Bifunctional inhibitor/lipid-transfer protein/seed storage 2S albumin superfamily protein
HORVU.MOREX.r3.4HG0333500	Bifunctional inhibitor/lipid-transfer protein/seed storage 2S albumin superfamily protein
HORVU.MOREX.r3.5HG0459890	Bifunctional inhibitor/lipid-transfer protein/seed storage 2S albumin superfamily protein
HORVU.MOREX.r3.7HG0669380	Bifunctional inhibitor/lipid-transfer protein/seed storage 2S albumin superfamily protein
HORVU.MOREX.r3.1HG0013450	Bifunctional inhibitor/lipid-transfer protein/seed storage 2S albumin-like protein
HORVU.MOREX.r3.2HG0205530	Bifunctional inhibitor/lipid-transfer protein/seed storage 2S albumin-like protein
HORVU.MOREX.r3.5HG0525000	Bifunctional lysine-specific demethylase and histidyl-hydroxylase NO66
HORVU.MOREX.r3.6HG0625840	Bifunctional nuclease
HORVU.MOREX.r3.7HG0694130	Bifunctional nuclease
HORVU.MOREX.r3.5HG0526770	Bifunctional polymyxin resistance arnA protein
HORVU.MOREX.r3.5HG0473890	Bifunctional protein FolD
HORVU.MOREX.r3.1HG0022660	Bifunctional protein FolD
HORVU.MOREX.r3.6HG0549790	Bifunctional protein FolD
HORVU.MOREX.r3.5HG0493000	Bifunctional protein FolD
HORVU.MOREX.r3.6HG0558260	Bifunctional protein GlmU
HORVU.MOREX.r3.4HG0379370	Bifunctional protein GlmU
HORVU.MOREX.r3.6HG0604950	Bifunctional protein GlmU
HORVU.MOREX.r3.4HG0398960	Bifunctional protein HldE
HORVU.MOREX.r3.7HG0684300	Bifunctional uridylyltransferase/uridylyl-removing enzyme
HORVU.MOREX.r3.5HG0460160	Bifunctional uridylyltransferase/uridylyl-removing enzyme
HORVU.MOREX.r3.2HG0163380	Bifunctional uridylyltransferase/uridylyl-removing enzyme
HORVU.MOREX.r3.5HG0493920	Bifunctional uridylyltransferase/uridylyl-removing enzyme
HORVU.MOREX.r3.7HG0707420	Bifunctional uridylyltransferase/uridylyl-removing enzyme
HORVU.MOREX.r3.2HG0133620	binding protein
HORVU.MOREX.r3.5HG0513090	binding protein
HORVU.MOREX.r3.3HG0257370	Biotin/lipoate A/B protein ligase family
HORVU.MOREX.r3.2HG0139590	Bis(5'-nucleosyl)-tetraphosphatase, symmetrical
HORVU.MOREX.r3.2HG0195540	BLT14.2 protein
HORVU.MOREX.r3.7HG0702070	Blue copper protein
HORVU.MOREX.r3.7HG0702050	Blue copper protein
HORVU.MOREX.r3.2HG0138540	Blue copper protein
HORVU.MOREX.r3.2HG0185610	Blue copper protein
HORVU.MOREX.r3.6HG0610700	Blue copper protein
HORVU.MOREX.r3.7HG0664380	Blue copper protein
HORVU.MOREX.r3.4HG0390660	Blue copper protein
HORVU.MOREX.r3.7HG0748270	Blue copper protein
HORVU.MOREX.r3.3HG0246030	Blue copper protein
HORVU.MOREX.r3.6HG0600000	Blue copper protein
HORVU.MOREX.r3.6HG0613220	Blue copper protein
HORVU.MOREX.r3.5HG0511920	Blue copper protein
HORVU.MOREX.r3.1HG0090340	Blue copper protein
HORVU.MOREX.r3.1HG0090350	Blue copper protein
HORVU.MOREX.r3.2HG0213090	Blue copper protein
HORVU.MOREX.r3.3HG0291150	Blue copper protein
HORVU.MOREX.r3.5HG0517660	Blue copper protein
HORVU.MOREX.r3.5HG0517770	Blue copper protein
HORVU.MOREX.r3.6HG0555520	Blue copper protein
HORVU.MOREX.r3.1HG0068160	Blue copper protein
HORVU.MOREX.r3.1HG0068170	Blue copper protein
HORVU.MOREX.r3.1HG0068180	Blue copper protein
HORVU.MOREX.r3.1HG0068190	Blue copper protein
HORVU.MOREX.r3.2HG0213140	Blue copper protein
HORVU.MOREX.r3.5HG0507930	Blue copper protein
HORVU.MOREX.r3.5HG0514750	Blue copper protein
HORVU.MOREX.r3.5HG0517390	Blue copper protein
HORVU.MOREX.r3.5HG0517400	Blue copper protein
HORVU.MOREX.r3.5HG0517410	Blue copper protein
HORVU.MOREX.r3.5HG0517420	Blue copper protein
HORVU.MOREX.r3.5HG0517430	Blue copper protein
HORVU.MOREX.r3.5HG0517710	Blue copper protein
HORVU.MOREX.r3.5HG0517730	Blue copper protein
HORVU.MOREX.r3.6HG0609960	Blue copper protein
HORVU.MOREX.r3.7HG0702090	Blue copper protein
HORVU.MOREX.r3.7HG0635620	Blue-light-activated histidine kinase
HORVU.MOREX.r3.1HG0073110	BnaA04g06320D protein
HORVU.MOREX.r3.2HG0212340	BnaA04g06320D protein
HORVU.MOREX.r3.5HG0423300	BnaA04g06320D protein
HORVU.MOREX.r3.5HG0423410	BnaA04g06320D protein
HORVU.MOREX.r3.5HG0483750	BnaA04g06320D protein
HORVU.MOREX.r3.7HG0737200	BnaA04g06320D protein
HORVU.MOREX.r3.UnG0754330	BnaA04g06320D protein
HORVU.MOREX.r3.UnG0774320	BnaA04g06320D protein
HORVU.MOREX.r3.UnG0802860	BnaA04g06320D protein
HORVU.MOREX.r3.UnG0755170	BnaA04g06320D protein
HORVU.MOREX.r3.UnG0755800	BnaA04g06320D protein
HORVU.MOREX.r3.UnG0764800	BnaA04g06320D protein
HORVU.MOREX.r3.UnG0811200	BnaA04g06320D protein
HORVU.MOREX.r3.UnG0816320	BnaA04g06320D protein
HORVU.MOREX.r3.UnG0803550	BnaA04g06320D protein
HORVU.MOREX.r3.UnG0815760	BnaA04g06320D protein
HORVU.MOREX.r3.UnG0774590	BnaA04g06320D protein
HORVU.MOREX.r3.UnG0772600	BnaA04g06320D protein
HORVU.MOREX.r3.UnG0783250	BnaA04g06320D protein
HORVU.MOREX.r3.UnG0755950	BnaA04g06320D protein
HORVU.MOREX.r3.UnG0778890	BnaA04g06320D protein
HORVU.MOREX.r3.UnG0790350	BnaA04g06320D protein
HORVU.MOREX.r3.UnG0813910	BnaA04g06320D protein
HORVU.MOREX.r3.UnG0768300	BnaA04g06320D protein
HORVU.MOREX.r3.UnG0768150	BnaA04g06320D protein
HORVU.MOREX.r3.UnG0764650	BnaA04g06320D protein
HORVU.MOREX.r3.UnG0766990	BnaA04g06320D protein
HORVU.MOREX.r3.UnG0794190	BnaA04g06320D protein
HORVU.MOREX.r3.UnG0792330	BnaA04g06320D protein
HORVU.MOREX.r3.UnG0780480	BnaA04g06320D protein
HORVU.MOREX.r3.UnG0772760	BnaA04g06320D protein
HORVU.MOREX.r3.UnG0785530	BnaA04g06320D protein
HORVU.MOREX.r3.UnG0766020	BnaA04g06320D protein
HORVU.MOREX.r3.UnG0762030	BnaA04g06320D protein
HORVU.MOREX.r3.UnG0794620	BnaA04g06320D protein
HORVU.MOREX.r3.UnG0783090	BnaA04g06320D protein
HORVU.MOREX.r3.UnG0794460	BnaA04g06320D protein
HORVU.MOREX.r3.UnG0766570	BnaA04g06320D protein
HORVU.MOREX.r3.UnG0779530	BnaA04g06320D protein
HORVU.MOREX.r3.UnG0777080	BnaA04g06320D protein
HORVU.MOREX.r3.UnG0794030	BnaA04g06320D protein
HORVU.MOREX.r3.UnG0778730	BnaA04g06320D protein
HORVU.MOREX.r3.UnG0782330	BnaA04g06320D protein
HORVU.MOREX.r3.UnG0762180	BnaA04g06320D protein
HORVU.MOREX.r3.UnG0815170	BnaA04g06320D protein
HORVU.MOREX.r3.UnG0785380	BnaA04g06320D protein
HORVU.MOREX.r3.UnG0803240	BnaA04g06320D protein
HORVU.MOREX.r3.UnG0771020	BnaA04g06320D protein
HORVU.MOREX.r3.UnG0796720	BnaA04g06320D protein
HORVU.MOREX.r3.UnG0799810	BnaA04g06320D protein
HORVU.MOREX.r3.UnG0781450	BnaA04g06320D protein
HORVU.MOREX.r3.UnG0789270	BnaA04g06320D protein
HORVU.MOREX.r3.UnG0810280	BnaA04g06320D protein
HORVU.MOREX.r3.UnG0779690	BnaA04g06320D protein
HORVU.MOREX.r3.UnG0789110	BnaA04g06320D protein
HORVU.MOREX.r3.UnG0754440	BnaA04g06320D protein
HORVU.MOREX.r3.UnG0799970	BnaA04g06320D protein
HORVU.MOREX.r3.UnG0815600	BnaA04g06320D protein
HORVU.MOREX.r3.UnG0764100	BnaA04g06320D protein
HORVU.MOREX.r3.UnG0810120	BnaA04g06320D protein
HORVU.MOREX.r3.UnG0801160	BnaA04g06320D protein
HORVU.MOREX.r3.UnG0769710	BnaA04g06320D protein
HORVU.MOREX.r3.UnG0770400	BnaA04g06320D protein
HORVU.MOREX.r3.UnG0787250	BnaA04g06320D protein
HORVU.MOREX.r3.UnG0778180	BnaA04g06320D protein
HORVU.MOREX.r3.UnG0787410	BnaA04g06320D protein
HORVU.MOREX.r3.UnG0766680	BnaA04g06320D protein
HORVU.MOREX.r3.UnG0775930	BnaA04g06320D protein
HORVU.MOREX.r3.UnG0755020	BnaA04g06320D protein
HORVU.MOREX.r3.UnG0803710	BnaA04g06320D protein
HORVU.MOREX.r3.UnG0788790	BnaA04g06320D protein
HORVU.MOREX.r3.UnG0770330	BnaA04g06320D protein
HORVU.MOREX.r3.UnG0767540	BnaA04g06320D protein
HORVU.MOREX.r3.3HG0293070	BnaA05g07570D protein
HORVU.MOREX.r3.4HG0404540	BnaC08g32970D protein
HORVU.MOREX.r3.4HG0372370	BnaCnng62020D protein
HORVU.MOREX.r3.3HG0299760	BolA-like protein
HORVU.MOREX.r3.4HG0363030	BolA-like protein
HORVU.MOREX.r3.7HG0649640	BolA-like protein
HORVU.MOREX.r3.5HG0497960	BON1-associated protein 2
HORVU.MOREX.r3.6HG0625240	BON1-associated protein 2
HORVU.MOREX.r3.6HG0623280	BON1-associated protein 2
HORVU.MOREX.r3.3HG0222530	Bowman birk trypsin inhibitor
HORVU.MOREX.r3.6HG0575010	Box C/D snoRNA protein 1
HORVU.MOREX.r3.6HG0625500	BPI fold-containing family B member 4
HORVU.MOREX.r3.7HG0706900	BPS1-like protein
HORVU.MOREX.r3.2HG0096720	Brain-specific angiogenesis inhibitor 1-associated protein 2-like protein 1
HORVU.MOREX.r3.3HG0250170	Branched-chain amino acid aminotransferase-like
HORVU.MOREX.r3.6HG0575220	Branched-chain amino acid aminotransferase, putative, expressed
HORVU.MOREX.r3.1HG0055830	Branched-chain-amino-acid aminotransferase
HORVU.MOREX.r3.4HG0394630	Branched-chain-amino-acid aminotransferase
HORVU.MOREX.r3.5HG0466790	Branched-chain-amino-acid aminotransferase
HORVU.MOREX.r3.1HG0003100	Branched-chain-amino-acid aminotransferase
HORVU.MOREX.r3.4HG0342680	Branchpoint-bridging protein
HORVU.MOREX.r3.2HG0109720	BRCT domain-containing protein
HORVU.MOREX.r3.6HG0554520	BRCT domain-containing protein
HORVU.MOREX.r3.1HG0078370	breast cancer associated RING 1
HORVU.MOREX.r3.1HG0029680	breast cancer associated RING 1
HORVU.MOREX.r3.3HG0235040	Breast cancer type 2 susceptibility protein-like protein
HORVU.MOREX.r3.2HG0134530	Brefeldin A-inhibited guanine nucleotide-exchange protein
HORVU.MOREX.r3.3HG0292540	Brefeldin A-inhibited guanine nucleotide-exchange protein
HORVU.MOREX.r3.5HG0479750	Brevis radix-like protein
HORVU.MOREX.r3.2HG0175040	Brevis radix-like protein
HORVU.MOREX.r3.1HG0088400	Brevis radix-like protein
HORVU.MOREX.r3.5HG0486720	Bri1 kinase inhibitor 1
HORVU.MOREX.r3.5HG0492550	BRI1 suppressor 1 (BSU1)-like 3
HORVU.MOREX.r3.6HG0620570	Bric-a-brac protein
HORVU.MOREX.r3.6HG0616140	Bromo-adjacent homology (BAH) domain-containing protein
HORVU.MOREX.r3.3HG0263410	Bromo-adjacent-like (BAH) domain protein
HORVU.MOREX.r3.2HG0125300	Bromo-adjacent-like (BAH) domain protein
HORVU.MOREX.r3.4HG0382540	Bromodomain and WD repeat domain-containing protein
HORVU.MOREX.r3.4HG0410050	Bromodomain containing protein, expressed
HORVU.MOREX.r3.4HG0379110	Bromodomain containing protein, expressed
HORVU.MOREX.r3.2HG0141710	Bromodomain-containing protein
HORVU.MOREX.r3.6HG0611250	BSD domain containing protein
HORVU.MOREX.r3.1HG0077950	BSD domain containing protein
HORVU.MOREX.r3.7HG0657310	BSD domain containing protein
HORVU.MOREX.r3.4HG0339580	BSD domain containing protein
HORVU.MOREX.r3.5HG0517600	BTB-POZ and MATH domain protein
HORVU.MOREX.r3.2HG0197830	BTB-POZ and MATH domain protein
HORVU.MOREX.r3.7HG0728960	BTB-POZ and MATH domain protein
HORVU.MOREX.r3.2HG0197780	BTB-POZ and MATH domain protein
HORVU.MOREX.r3.2HG0199930	BTB-POZ and MATH domain protein
HORVU.MOREX.r3.2HG0199990	BTB-POZ and MATH domain protein
HORVU.MOREX.r3.7HG0647450	BTB-POZ and MATH domain protein
HORVU.MOREX.r3.5HG0428370	BTB/POZ and MATH domain-containing protein 1
HORVU.MOREX.r3.1HG0021090	BTB/POZ and MATH domain-containing protein 2
HORVU.MOREX.r3.2HG0197950	BTB/POZ and MATH domain-containing protein 2
HORVU.MOREX.r3.7HG0682430	BTB/POZ and MATH domain-containing protein 2
HORVU.MOREX.r3.7HG0744150	BTB/POZ and MATH domain-containing protein 2
HORVU.MOREX.r3.2HG0180830	BTB/POZ and MATH domain-containing protein 2
HORVU.MOREX.r3.2HG0190010	BTB/POZ and MATH domain-containing protein 2
HORVU.MOREX.r3.2HG0197750	BTB/POZ and MATH domain-containing protein 2
HORVU.MOREX.r3.2HG0197820	BTB/POZ and MATH domain-containing protein 2
HORVU.MOREX.r3.3HG0220990	BTB/POZ and MATH domain-containing protein 2
HORVU.MOREX.r3.3HG0276420	BTB/POZ and MATH domain-containing protein 2
HORVU.MOREX.r3.4HG0414290	BTB/POZ and MATH domain-containing protein 2
HORVU.MOREX.r3.5HG0428350	BTB/POZ and MATH domain-containing protein 2
HORVU.MOREX.r3.5HG0505400	BTB/POZ and MATH domain-containing protein 2
HORVU.MOREX.r3.5HG0505420	BTB/POZ and MATH domain-containing protein 2
HORVU.MOREX.r3.5HG0505450	BTB/POZ and MATH domain-containing protein 2
HORVU.MOREX.r3.5HG0521740	BTB/POZ and MATH domain-containing protein 2
HORVU.MOREX.r3.5HG0523530	BTB/POZ and MATH domain-containing protein 2
HORVU.MOREX.r3.6HG0610020	BTB/POZ and MATH domain-containing protein 2
HORVU.MOREX.r3.7HG0737300	BTB/POZ and MATH domain-containing protein 2
HORVU.MOREX.r3.7HG0743970	BTB/POZ and MATH domain-containing protein 2
HORVU.MOREX.r3.7HG0744010	BTB/POZ and MATH domain-containing protein 2
HORVU.MOREX.r3.2HG0171620	BTB/POZ and MATH domain-containing protein 4
HORVU.MOREX.r3.2HG0110570	BTB/POZ and MATH domain-containing protein 4
HORVU.MOREX.r3.2HG0176250	BTB/POZ and TAZ domain protein
HORVU.MOREX.r3.3HG0308180	BTB/POZ and TAZ domain protein
HORVU.MOREX.r3.3HG0308190	BTB/POZ and TAZ domain protein
HORVU.MOREX.r3.4HG0414440	BTB/POZ domain containing protein
HORVU.MOREX.r3.1HG0088540	BTB/POZ domain containing protein
HORVU.MOREX.r3.1HG0084480	BTB/POZ domain containing protein
HORVU.MOREX.r3.1HG0088550	BTB/POZ domain containing protein
HORVU.MOREX.r3.2HG0203960	BTB/POZ domain containing protein
HORVU.MOREX.r3.3HG0241340	BTB/POZ domain containing protein
HORVU.MOREX.r3.3HG0298600	BTB/POZ domain containing protein
HORVU.MOREX.r3.3HG0298620	BTB/POZ domain containing protein
HORVU.MOREX.r3.3HG0298640	BTB/POZ domain containing protein
HORVU.MOREX.r3.3HG0315010	BTB/POZ domain containing protein
HORVU.MOREX.r3.4HG0406030	BTB/POZ domain containing protein
HORVU.MOREX.r3.4HG0417220	BTB/POZ domain containing protein
HORVU.MOREX.r3.5HG0427590	BTB/POZ domain containing protein
HORVU.MOREX.r3.5HG0427600	BTB/POZ domain containing protein
HORVU.MOREX.r3.5HG0429960	BTB/POZ domain containing protein
HORVU.MOREX.r3.5HG0503260	BTB/POZ domain containing protein
HORVU.MOREX.r3.5HG0505280	BTB/POZ domain containing protein
HORVU.MOREX.r3.5HG0518270	BTB/POZ domain containing protein
HORVU.MOREX.r3.5HG0518360	BTB/POZ domain containing protein
HORVU.MOREX.r3.5HG0518370	BTB/POZ domain containing protein
HORVU.MOREX.r3.6HG0548810	BTB/POZ domain containing protein
HORVU.MOREX.r3.6HG0551320	BTB/POZ domain containing protein
HORVU.MOREX.r3.6HG0625480	BTB/POZ domain containing protein
HORVU.MOREX.r3.6HG0634190	BTB/POZ domain containing protein
HORVU.MOREX.r3.7HG0664330	BTB/POZ domain containing protein
HORVU.MOREX.r3.7HG0724460	BTB/POZ domain containing protein
HORVU.MOREX.r3.7HG0749200	BTB/POZ domain containing protein
HORVU.MOREX.r3.7HG0749210	BTB/POZ domain containing protein
HORVU.MOREX.r3.7HG0750670	BTB/POZ domain containing protein
HORVU.MOREX.r3.5HG0474200	BTB/POZ domain containing protein, expressed
HORVU.MOREX.r3.3HG0219660	BTB/POZ domain containing protein, expressed
HORVU.MOREX.r3.1HG0033120	BTB/POZ domain containing protein, expressed
HORVU.MOREX.r3.1HG0041130	BTB/POZ domain containing protein, expressed
HORVU.MOREX.r3.2HG0197920	BTB/POZ domain containing protein, expressed
HORVU.MOREX.r3.3HG0221050	BTB/POZ domain containing protein, expressed
HORVU.MOREX.r3.6HG0625930	BTB/POZ domain containing protein, expressed
HORVU.MOREX.r3.7HG0643680	BTB/POZ domain containing protein, expressed
HORVU.MOREX.r3.7HG0724660	BTB/POZ domain containing protein, expressed
HORVU.MOREX.r3.1HG0016360	BTB/POZ domain containing protein, expressed
HORVU.MOREX.r3.1HG0040600	BTB/POZ domain containing protein, expressed
HORVU.MOREX.r3.1HG0079180	BTB/POZ domain containing protein, expressed
HORVU.MOREX.r3.2HG0198020	BTB/POZ domain containing protein, expressed
HORVU.MOREX.r3.3HG0231070	BTB/POZ domain containing protein, expressed
HORVU.MOREX.r3.3HG0319540	BTB/POZ domain containing protein, expressed
HORVU.MOREX.r3.4HG0407760	BTB/POZ domain containing protein, expressed
HORVU.MOREX.r3.5HG0428360	BTB/POZ domain containing protein, expressed
HORVU.MOREX.r3.5HG0478140	BTB/POZ domain containing protein, expressed
HORVU.MOREX.r3.5HG0509590	BTB/POZ domain containing protein, expressed
HORVU.MOREX.r3.5HG0509610	BTB/POZ domain containing protein, expressed
HORVU.MOREX.r3.5HG0509630	BTB/POZ domain containing protein, expressed
HORVU.MOREX.r3.5HG0509700	BTB/POZ domain containing protein, expressed
HORVU.MOREX.r3.5HG0518350	BTB/POZ domain containing protein, expressed
HORVU.MOREX.r3.5HG0518380	BTB/POZ domain containing protein, expressed
HORVU.MOREX.r3.5HG0518410	BTB/POZ domain containing protein, expressed
HORVU.MOREX.r3.5HG0518450	BTB/POZ domain containing protein, expressed
HORVU.MOREX.r3.5HG0518460	BTB/POZ domain containing protein, expressed
HORVU.MOREX.r3.5HG0523460	BTB/POZ domain containing protein, expressed
HORVU.MOREX.r3.6HG0556170	BTB/POZ domain containing protein, expressed
HORVU.MOREX.r3.6HG0573840	BTB/POZ domain containing protein, expressed
HORVU.MOREX.r3.6HG0625920	BTB/POZ domain containing protein, expressed
