## Supplementary material for "Transcriptional analysis in multiple barley varieties identifies signatures of waterlogging response": Table S4 (part 7 of 10)

### Sheet: Control vs Control padj<0.05 (continued)
Gene ID	Gene Description	Golden Promise Control vs Infinity Control log2(Fold Change)	Golden Promise Control vs Infinity Control padj	Passport Control vs Golden Promise Control log2(Fold Change)	Passport Control vs Golden Promise Control padj	Pilastro Control vs Golden Promise Control log2(Fold Change)	Pilastro Control vs Golden Promise Control padj	Regina Control vs Golden Promise Control log2(Fold Change)	Regina Control vs Golden Promise Control padj	Passport Control vs Infinity Control log2(Fold Change)	Passport Control vs Infinity Control padj	Pilastro Control vs Infinity Control log2(Fold Change)	Pilastro Control vs Infinity Control padj	Regina Control vs Infinity Control log2(Fold Change)	Regina Control vs Infinity Control padj	Passport Control vs Pilastro Control log2(Fold Change)	Passport Control vs Pilastro Control padj	Passport Control vs Regina Control log2(Fold Change)	Passport Control vs Regina Control padj	Regina Control vs Pilastro Control log2(Fold Change)	Regina Control vs Pilastro Control padj	Manik et al. 2022 (QTL)
HORVU.MOREX.r3.6HG0625970	BTB/POZ domain containing protein, expressed
HORVU.MOREX.r3.6HG0625980	BTB/POZ domain containing protein, expressed
HORVU.MOREX.r3.7HG0642790	BTB/POZ domain containing protein, expressed
HORVU.MOREX.r3.7HG0682400	BTB/POZ domain containing protein, expressed
HORVU.MOREX.r3.7HG0723180	BTB/POZ domain containing protein, expressed
HORVU.MOREX.r3.7HG0724690	BTB/POZ domain containing protein, expressed
HORVU.MOREX.r3.7HG0736400	BTB/POZ domain containing protein, expressed
HORVU.MOREX.r3.7HG0737090	BTB/POZ domain containing protein, expressed
HORVU.MOREX.r3.7HG0737240	BTB/POZ domain containing protein, expressed
HORVU.MOREX.r3.7HG0737330	BTB/POZ domain containing protein, expressed
HORVU.MOREX.r3.7HG0710300	BTB/POZ domain-containing family protein
HORVU.MOREX.r3.5HG0505050	BTB/POZ domain-containing family protein
HORVU.MOREX.r3.5HG0505080	BTB/POZ domain-containing family protein
HORVU.MOREX.r3.5HG0529260	BTB/POZ domain-containing family protein
HORVU.MOREX.r3.5HG0428840	BTB/POZ domain-containing protein
HORVU.MOREX.r3.7HG0727650	BTB/POZ domain-containing protein
HORVU.MOREX.r3.7HG0666260	BTB/POZ domain-containing protein
HORVU.MOREX.r3.4HG0331950	BTB/POZ domain-containing protein
HORVU.MOREX.r3.5HG0509260	BTB/POZ domain-containing protein
HORVU.MOREX.r3.4HG0389660	BTB/POZ domain-containing protein
HORVU.MOREX.r3.5HG0513170	BTB/POZ domain-containing protein
HORVU.MOREX.r3.3HG0293570	BTB/POZ domain-containing protein
HORVU.MOREX.r3.4HG0342760	BTB/POZ domain-containing protein
HORVU.MOREX.r3.4HG0338500	BTB/POZ domain-containing protein
HORVU.MOREX.r3.5HG0513310	BTB/POZ domain-containing protein
HORVU.MOREX.r3.7HG0702520	BTB/POZ domain-containing protein
HORVU.MOREX.r3.2HG0179320	BTB/POZ domain-containing protein
HORVU.MOREX.r3.6HG0590910	BTB/POZ domain-containing protein
HORVU.MOREX.r3.5HG0436660	BTB/POZ domain-containing protein
HORVU.MOREX.r3.5HG0508410	BTB/POZ domain-containing protein
HORVU.MOREX.r3.7HG0659200	BTB/POZ domain-containing protein
HORVU.MOREX.r3.4HG0398130	BTB/POZ domain-containing protein
HORVU.MOREX.r3.7HG0643260	BTB/POZ domain-containing protein
HORVU.MOREX.r3.2HG0130630	BTB/POZ domain-containing protein
HORVU.MOREX.r3.2HG0129660	BTB/POZ domain-containing protein
HORVU.MOREX.r3.2HG0207070	BTB/POZ domain-containing protein
HORVU.MOREX.r3.7HG0655450	BTB/POZ domain-containing protein
HORVU.MOREX.r3.2HG0105340	BTB/POZ domain-containing protein
HORVU.MOREX.r3.2HG0169280	BTB/POZ domain-containing protein
HORVU.MOREX.r3.4HG0407800	BTB/POZ domain-containing protein
HORVU.MOREX.r3.7HG0732100	BTB/POZ domain-containing protein
HORVU.MOREX.r3.3HG0327040	BTB/POZ domain-containing protein FBL11
HORVU.MOREX.r3.5HG0529280	BTB/POZ/Kelch-associated protein
HORVU.MOREX.r3.5HG0529310	BTB/POZ/Kelch-associated protein
HORVU.MOREX.r3.1HG0022760	BTB/POZ/MATH-domain protein
HORVU.MOREX.r3.2HG0110610	BTB/POZ/MATH-domain protein
HORVU.MOREX.r3.2HG0180890	BTB/POZ/MATH-domain protein
HORVU.MOREX.r3.2HG0197850	BTB/POZ/MATH-domain protein
HORVU.MOREX.r3.2HG0197880	BTB/POZ/MATH-domain protein
HORVU.MOREX.r3.2HG0202310	BTB/POZ/MATH-domain protein
HORVU.MOREX.r3.7HG0703140	BTB/POZ/MATH-domain protein
HORVU.MOREX.r3.7HG0746300	BTB/POZ/MATH-domain protein
HORVU.MOREX.r3.3HG0235600	BTR1 isoform B1Isof04
HORVU.MOREX.r3.2HG0126770	BTR1-like protein
HORVU.MOREX.r3.3HG0235220	BTR1-like protein
HORVU.MOREX.r3.3HG0235540	BTR1-like protein
HORVU.MOREX.r3.3HG0235550	BTR2-like protein
HORVU.MOREX.r3.3HG0235560	BTR2-like protein
HORVU.MOREX.r3.7HG0674520	BURP domain protein RD22
HORVU.MOREX.r3.5HG0489630	BURP domain protein RD22
HORVU.MOREX.r3.3HG0286930	BURP domain protein RD22
HORVU.MOREX.r3.3HG0325470	BURP domain protein RD22
HORVU.MOREX.r3.6HG0555290	BURP domain protein RD22
HORVU.MOREX.r3.6HG0555330	BURP domain protein RD22
HORVU.MOREX.r3.7HG0637060	BURP domain protein RD22
HORVU.MOREX.r3.7HG0677930	BURP domain protein RD22
HORVU.MOREX.r3.5HG0463490	BZIP transcription factor
HORVU.MOREX.r3.3HG0289720	BZIP transcription factor
HORVU.MOREX.r3.6HG0611440	BZIP transcription factor
HORVU.MOREX.r3.5HG0488420	BZIP transcription factor
HORVU.MOREX.r3.7HG0722720	BZIP transcription factor
HORVU.MOREX.r3.7HG0665410	BZIP transcription factor
HORVU.MOREX.r3.6HG0570630	BZIP transcription factor
HORVU.MOREX.r3.7HG0727840	BZIP transcription factor
HORVU.MOREX.r3.5HG0486380	BZIP transcription factor
HORVU.MOREX.r3.2HG0119190	BZIP transcription factor
HORVU.MOREX.r3.1HG0069100	BZIP transcription factor
HORVU.MOREX.r3.5HG0529230	BZIP transcription factor
HORVU.MOREX.r3.6HG0574810	BZip transcription factor
HORVU.MOREX.r3.7HG0671560	BZIP transcription factor
HORVU.MOREX.r3.3HG0300770	BZIP transcription factor
HORVU.MOREX.r3.1HG0057780	bZIP transcription factor (DUF630 and DUF632)
HORVU.MOREX.r3.3HG0268340	bZIP transcription factor (DUF630 and DUF632)
HORVU.MOREX.r3.1HG0026380	bZIP transcription factor family protein
HORVU.MOREX.r3.3HG0250690	bZIP transcription factor family protein
HORVU.MOREX.r3.3HG0266940	bZIP transcription factor family protein
HORVU.MOREX.r3.6HG0592580	bZIP transcription factor family protein
HORVU.MOREX.r3.6HG0618880	bZIP transcription factor family protein
HORVU.MOREX.r3.7HG0683640	bZIP transcription factor family protein
HORVU.MOREX.r3.1HG0029340	bZIP transcription factor, putative (DUF1664)
HORVU.MOREX.r3.3HG0232410	bZIP transcription factor, putative (DUF1664)
HORVU.MOREX.r3.3HG0237470	bZIP transcription factor, putative (DUF1664)
HORVU.MOREX.r3.5HG0501210	bZIP transcription factor, putative (DUF630 and DUF632)
HORVU.MOREX.r3.5HG0476500	bZIP transcription factor, putative (DUF630 and DUF632)
HORVU.MOREX.r3.2HG0135320	C-repeat binding factor
HORVU.MOREX.r3.5HG0493220	C-repeat binding factor 6
HORVU.MOREX.r3.1HG0052080	C-terminal binding protein
HORVU.MOREX.r3.6HG0605810	C2 and GRAM domain-containing protein
HORVU.MOREX.r3.2HG0175350	C2 and GRAM domain-containing protein
HORVU.MOREX.r3.6HG0572300	C2 and GRAM domain-containing protein
HORVU.MOREX.r3.2HG0214150	C2 calcium/lipid-binding and GRAM domain containing protein
HORVU.MOREX.r3.2HG0217090	C2 calcium/lipid-binding and GRAM domain protein
HORVU.MOREX.r3.6HG0601830	C2 calcium/lipid-binding and GRAM domain protein
HORVU.MOREX.r3.2HG0174880	C2 calcium/lipid-binding and GRAM domain protein
HORVU.MOREX.r3.5HG0490810	C2 calcium/lipid-binding and GRAM domain protein
HORVU.MOREX.r3.1HG0002100	C2 calcium/lipid-binding and GRAM domain protein
HORVU.MOREX.r3.5HG0471080	C2 calcium/lipid-binding and GRAM domain protein
HORVU.MOREX.r3.2HG0172750	C2 calcium/lipid-binding domain, CaLB
HORVU.MOREX.r3.2HG0139140	C2 calcium/lipid-binding plant phosphoribosyltransferase family protein
HORVU.MOREX.r3.3HG0222090	C2 domain containing protein
HORVU.MOREX.r3.2HG0119520	C2 domain-containing protein
HORVU.MOREX.r3.2HG0202460	C2 domain-containing protein
HORVU.MOREX.r3.4HG0418640	C2 domain-containing protein
HORVU.MOREX.r3.2HG0143260	C2 domain-containing protein
HORVU.MOREX.r3.6HG0630040	C2 domain-containing protein
HORVU.MOREX.r3.6HG0593050	C2 domain-containing protein / GRAM domain-containing protein
HORVU.MOREX.r3.2HG0156770	C2 domain-containing protein-like
HORVU.MOREX.r3.2HG0156820	C2 domain-containing protein-like
HORVU.MOREX.r3.5HG0489540	C2H2 and C2HC zinc fingers superfamily protein
HORVU.MOREX.r3.7HG0752900	C2H2 zinc-finger protein SERRATE (SE)
HORVU.MOREX.r3.4HG0415640	C2H2-like zinc finger protein
HORVU.MOREX.r3.2HG0096010	C2H2-like zinc finger protein
HORVU.MOREX.r3.2HG0215900	C2H2-like zinc finger protein
HORVU.MOREX.r3.6HG0601450	C2H2-like zinc finger protein
HORVU.MOREX.r3.5HG0474780	C2H2-like zinc finger protein
HORVU.MOREX.r3.4HG0389700	C2H2-like zinc finger protein
HORVU.MOREX.r3.5HG0440080	C2H2-like zinc finger protein
HORVU.MOREX.r3.2HG0177290	C3H4 type zinc finger protein (DUF23)
HORVU.MOREX.r3.1HG0056170	C3H4 type zinc finger protein (DUF23)
HORVU.MOREX.r3.3HG0253240	C3H4 type zinc finger protein (DUF23)
HORVU.MOREX.r3.5HG0450940	C3H4 type zinc finger protein (DUF23)
HORVU.MOREX.r3.6HG0574980	C3H4 type zinc finger protein (DUF23)
HORVU.MOREX.r3.7HG0681820	C3H4 type zinc finger protein (DUF23)
HORVU.MOREX.r3.1HG0092900	C3HC4-type RING finger-containing protein
HORVU.MOREX.r3.2HG0127720	C5a peptidase
HORVU.MOREX.r3.7HG0710430	CAAX amino terminal protease family protein
HORVU.MOREX.r3.4HG0394390	CAAX amino terminal protease family protein
HORVU.MOREX.r3.5HG0484540	CAAX amino terminal protease family protein
HORVU.MOREX.r3.6HG0557970	CAAX amino terminal protease family protein
HORVU.MOREX.r3.7HG0714370	CAAX amino terminal protease family protein
HORVU.MOREX.r3.4HG0418630	CAAX protease self-immunity protein
HORVU.MOREX.r3.1HG0089250	Cab-1 gene upstream region
HORVU.MOREX.r3.1HG0093360	Cab-1 gene upstream region
HORVU.MOREX.r3.5HG0520540	Cactin
HORVU.MOREX.r3.2HG0153750	Cadmium-induced protein AS8
HORVU.MOREX.r3.7HG0740540	Caffeic acid 3-O-methyltransferase 1
HORVU.MOREX.r3.2HG0165100	Caffeic acid O-methyltransferase
HORVU.MOREX.r3.2HG0210170	Caffeic acid O-methyltransferase
HORVU.MOREX.r3.1HG0089920	Caffeic acid-O-methyltransferase
HORVU.MOREX.r3.5HG0489810	Caffeoyl-CoA O-methyltransferase
HORVU.MOREX.r3.7HG0678130	Caffeoyl-CoA O-methyltransferase
HORVU.MOREX.r3.3HG0315930	Caffeoyl-CoA O-methyltransferase
HORVU.MOREX.r3.6HG0597180	CAI-1 autoinducer sensor kinase/phosphatase cqsS isoform 1
HORVU.MOREX.r3.1HG0018420	CAI-1 autoinducer sensor kinase/phosphatase cqsS isoform 1
HORVU.MOREX.r3.4HG0340000	CAI-1 autoinducer sensor kinase/phosphatase cqsS isoform 1
HORVU.MOREX.r3.5HG0441800	CAI-1 autoinducer sensor kinase/phosphatase cqsS isoform 1
HORVU.MOREX.r3.7HG0707840	CAI-1 autoinducer sensor kinase/phosphatase cqsS isoform 1
HORVU.MOREX.r3.5HG0452900	CAI-1 autoinducer sensor kinase/phosphatase cqsS isoform 3
HORVU.MOREX.r3.4HG0397740	calcineurin B-like 3
HORVU.MOREX.r3.3HG0227570	Calcineurin B-like protein
HORVU.MOREX.r3.4HG0418720	Calcineurin B-like protein
HORVU.MOREX.r3.4HG0341030	Calcineurin B-like protein
HORVU.MOREX.r3.3HG0284350	Calcineurin B-like protein
HORVU.MOREX.r3.1HG0081490	Calcineurin B-like protein
HORVU.MOREX.r3.1HG0081510	Calcineurin B-like protein
HORVU.MOREX.r3.2HG0129090	Calcineurin-like metallo-phosphoesterase superfamily protein
HORVU.MOREX.r3.7HG0658820	Calcineurin-like metallo-phosphoesterase superfamily protein, putative
HORVU.MOREX.r3.1HG0087250	Calcium binding
HORVU.MOREX.r3.1HG0059290	Calcium binding family protein
HORVU.MOREX.r3.2HG0124540	Calcium binding family protein
HORVU.MOREX.r3.3HG0226060	Calcium binding family protein
HORVU.MOREX.r3.2HG0124480	Calcium binding family protein
HORVU.MOREX.r3.3HG0320050	Calcium binding protein
HORVU.MOREX.r3.4HG0379260	Calcium binding protein
HORVU.MOREX.r3.7HG0689890	Calcium binding protein
HORVU.MOREX.r3.3HG0280030	Calcium channel-related
HORVU.MOREX.r3.1HG0082790	Calcium homeostasis regulator CHoR1
HORVU.MOREX.r3.1HG0039670	Calcium ion-binding protein
HORVU.MOREX.r3.2HG0121830	Calcium ion-binding protein
HORVU.MOREX.r3.7HG0705700	Calcium ion-binding protein
HORVU.MOREX.r3.2HG0119960	calcium ion-binding protein
HORVU.MOREX.r3.7HG0731790	Calcium lipid binding protein, putative
HORVU.MOREX.r3.4HG0391490	Calcium lipid binding protein, putative
HORVU.MOREX.r3.4HG0353720	Calcium uniporter protein, mitochondrial
HORVU.MOREX.r3.5HG0463680	Calcium uniporter protein, mitochondrial
HORVU.MOREX.r3.3HG0296940	Calcium uniporter, mitochondrial
HORVU.MOREX.r3.7HG0649220	Calcium-activated potassium channel subunit alpha-1
HORVU.MOREX.r3.6HG0615460	Calcium-binding and coiled-coil domain-containing protein 1
HORVU.MOREX.r3.2HG0193440	Calcium-binding EF hand family protein
HORVU.MOREX.r3.3HG0268580	Calcium-binding EF hand family protein
HORVU.MOREX.r3.5HG0536730	Calcium-binding EF hand family protein
HORVU.MOREX.r3.4HG0389850	Calcium-binding EF hand family protein, putative, expressed
HORVU.MOREX.r3.5HG0445990	Calcium-binding EF hand-containing protein
HORVU.MOREX.r3.4HG0391600	Calcium-binding EF-hand family protein
HORVU.MOREX.r3.5HG0525780	Calcium-binding EF-hand family protein
HORVU.MOREX.r3.4HG0356120	Calcium-binding EF-hand protein
HORVU.MOREX.r3.1HG0035350	Calcium-binding endonuclease/exonuclease/phosphatase family
HORVU.MOREX.r3.2HG0123840	Calcium-binding endonuclease/exonuclease/phosphatase family
HORVU.MOREX.r3.3HG0293910	Calcium-binding family protein
HORVU.MOREX.r3.7HG0732170	Calcium-binding family protein
HORVU.MOREX.r3.7HG0720800	Calcium-binding family protein
HORVU.MOREX.r3.1HG0094160	Calcium-binding family protein
HORVU.MOREX.r3.7HG0701360	Calcium-binding family protein
HORVU.MOREX.r3.2HG0111730	Calcium-binding family protein
HORVU.MOREX.r3.2HG0177660	Calcium-binding protein
HORVU.MOREX.r3.3HG0322130	Calcium-binding protein
HORVU.MOREX.r3.3HG0322140	Calcium-binding protein
HORVU.MOREX.r3.7HG0744950	Calcium-binding protein
HORVU.MOREX.r3.5HG0513320	Calcium-binding protein
HORVU.MOREX.r3.3HG0322150	Calcium-binding protein
HORVU.MOREX.r3.6HG0612890	Calcium-binding protein
HORVU.MOREX.r3.1HG0077350	Calcium-binding protein
HORVU.MOREX.r3.3HG0291720	Calcium-binding protein
HORVU.MOREX.r3.5HG0485100	Calcium-binding protein
HORVU.MOREX.r3.7HG0641220	Calcium-binding protein
HORVU.MOREX.r3.3HG0304480	Calcium-binding protein 39
HORVU.MOREX.r3.4HG0403850	Calcium-binding protein 39, putative, expressed
HORVU.MOREX.r3.2HG0163070	Calcium-dependent ARF-type GTPase activating protein family
HORVU.MOREX.r3.4HG0331460	Calcium-dependent lipid-binding (CaLB domain) family
HORVU.MOREX.r3.3HG0313780	Calcium-dependent lipid-binding (CaLB domain) family protein
HORVU.MOREX.r3.2HG0114020	Calcium-dependent lipid-binding (CaLB domain) family protein
HORVU.MOREX.r3.1HG0060060	Calcium-dependent lipid-binding (CaLB domain) family protein
HORVU.MOREX.r3.1HG0021810	Calcium-dependent lipid-binding (CaLB domain) family protein
HORVU.MOREX.r3.2HG0114120	Calcium-dependent lipid-binding (CaLB domain) family protein
HORVU.MOREX.r3.2HG0114270	Calcium-dependent lipid-binding (CaLB domain) family protein
HORVU.MOREX.r3.1HG0089800	Calcium-dependent lipid-binding (CaLB domain) family protein
HORVU.MOREX.r3.4HG0376190	Calcium-dependent lipid-binding (CaLB domain) family protein
HORVU.MOREX.r3.4HG0409680	Calcium-dependent lipid-binding (CaLB domain) family protein
HORVU.MOREX.r3.6HG0628870	Calcium-dependent lipid-binding (CaLB domain) family protein
HORVU.MOREX.r3.7HG0652350	Calcium-dependent lipid-binding (CaLB domain) family protein
HORVU.MOREX.r3.2HG0124770	Calcium-dependent lipid-binding (CaLB domain) plant phosphoribosyltransferase family protein
HORVU.MOREX.r3.3HG0301390	Calcium-dependent lipid-binding domain protein
HORVU.MOREX.r3.7HG0640090	Calcium-dependent lipid-binding domain-containing protein
HORVU.MOREX.r3.2HG0183890	Calcium-dependent lipid-binding domain-containing protein
HORVU.MOREX.r3.6HG0598440	Calcium-dependent lipid-binding domain-containing protein
HORVU.MOREX.r3.2HG0207220	calcium-dependent lipid-binding family protein
HORVU.MOREX.r3.6HG0586400	Calcium-dependent lipid-binding family protein isoform 1
HORVU.MOREX.r3.4HG0382280	Calcium-dependent phosphotriesterase superfamily protein
HORVU.MOREX.r3.5HG0523860	Calcium-dependent protein kinase
HORVU.MOREX.r3.5HG0451470	Calcium-dependent protein kinase
HORVU.MOREX.r3.6HG0633900	Calcium-dependent protein kinase
HORVU.MOREX.r3.5HG0462150	Calcium-dependent protein kinase
HORVU.MOREX.r3.2HG0196120	Calcium-dependent protein kinase
HORVU.MOREX.r3.2HG0151360	Calcium-dependent protein kinase
HORVU.MOREX.r3.2HG0141400	Calcium-dependent protein kinase
HORVU.MOREX.r3.5HG0517190	Calcium-dependent protein kinase
HORVU.MOREX.r3.6HG0604810	Calcium-dependent protein kinase
HORVU.MOREX.r3.3HG0273330	Calcium-dependent protein kinase
HORVU.MOREX.r3.1HG0020310	Calcium-dependent protein kinase
HORVU.MOREX.r3.1HG0069650	Calcium-dependent protein kinase
HORVU.MOREX.r3.3HG0295710	Calcium-dependent protein kinase
HORVU.MOREX.r3.4HG0356730	Calcium-dependent protein kinase
HORVU.MOREX.r3.5HG0450250	Calcium-dependent protein kinase
HORVU.MOREX.r3.3HG0283610	Calcium-dependent protein kinase, putative
HORVU.MOREX.r3.4HG0339640	Calcium-transporting ATPase
HORVU.MOREX.r3.1HG0077790	Calcium-transporting ATPase
HORVU.MOREX.r3.4HG0342980	Calcium-transporting ATPase
HORVU.MOREX.r3.4HG0398550	Calcium-transporting ATPase
HORVU.MOREX.r3.5HG0461290	Calcium-transporting ATPase
HORVU.MOREX.r3.5HG0492640	Calcium-transporting ATPase
HORVU.MOREX.r3.1HG0029200	Calcium-transporting ATPase
HORVU.MOREX.r3.3HG0317250	Calcium-transporting ATPase
HORVU.MOREX.r3.3HG0248930	Calcium-transporting ATPase 2, endoplasmic reticulum-type
HORVU.MOREX.r3.5HG0419920	Calcium-transporting ATPase 2, endoplasmic reticulum-type
HORVU.MOREX.r3.7HG0676660	Calcium-transporting ATPase 2, endoplasmic reticulum-type
HORVU.MOREX.r3.7HG0669580	Caleosin
HORVU.MOREX.r3.2HG0181040	Caleosin
HORVU.MOREX.r3.2HG0181160	Caleosin
HORVU.MOREX.r3.6HG0612980	Caleosin
HORVU.MOREX.r3.2HG0181170	Caleosin
HORVU.MOREX.r3.3HG0286900	Caleosin
HORVU.MOREX.r3.4HG0410740	Callose synthase
HORVU.MOREX.r3.6HG0634030	Callose synthase
HORVU.MOREX.r3.7HG0658750	Callose synthase
HORVU.MOREX.r3.6HG0570600	Callose synthase-like protein
HORVU.MOREX.r3.2HG0141680	Callose synthase-like protein
HORVU.MOREX.r3.3HG0279280	Callose synthase-like protein
HORVU.MOREX.r3.3HG0289490	Callose synthase-like protein
HORVU.MOREX.r3.5HG0480750	Callose synthase-like protein
HORVU.MOREX.r3.3HG0259520	Callose synthase-like protein
HORVU.MOREX.r3.1HG0091390	Calmodulin
HORVU.MOREX.r3.1HG0069750	Calmodulin
HORVU.MOREX.r3.1HG0053300	Calmodulin
HORVU.MOREX.r3.1HG0031820	Calmodulin
HORVU.MOREX.r3.2HG0110760	Calmodulin
HORVU.MOREX.r3.4HG0381750	Calmodulin
HORVU.MOREX.r3.7HG0742370	Calmodulin
HORVU.MOREX.r3.3HG0255970	Calmodulin
HORVU.MOREX.r3.1HG0080710	Calmodulin
HORVU.MOREX.r3.4HG0356430	Calmodulin
HORVU.MOREX.r3.6HG0569990	Calmodulin binding protein
HORVU.MOREX.r3.6HG0569980	Calmodulin binding protein
HORVU.MOREX.r3.1HG0030730	Calmodulin binding protein
HORVU.MOREX.r3.4HG0381190	Calmodulin binding protein-like protein
HORVU.MOREX.r3.5HG0462220	Calmodulin protein
HORVU.MOREX.r3.3HG0228150	Calmodulin-binding family protein, putative, expressed
HORVU.MOREX.r3.2HG0109220	Calmodulin-binding family protein, putative, expressed
HORVU.MOREX.r3.2HG0109200	Calmodulin-binding family protein, putative, expressed
HORVU.MOREX.r3.4HG0402990	Calmodulin-binding family protein, putative, expressed
HORVU.MOREX.r3.1HG0047440	Calmodulin-binding family protein, putative, expressed
HORVU.MOREX.r3.3HG0252960	Calmodulin-binding protein
HORVU.MOREX.r3.4HG0383070	Calmodulin-binding protein
HORVU.MOREX.r3.3HG0266950	Calmodulin-binding protein
HORVU.MOREX.r3.4HG0362450	calmodulin-binding protein (DUF1645)
HORVU.MOREX.r3.6HG0553500	Calmodulin-binding protein-like
HORVU.MOREX.r3.6HG0613010	Calmodulin-binding protein-like
HORVU.MOREX.r3.5HG0444870	Calmodulin-binding protein, putative, expressed
HORVU.MOREX.r3.1HG0007620	Calmodulin-binding protein, putative, expressed
HORVU.MOREX.r3.1HG0007630	Calmodulin-binding protein, putative, expressed
HORVU.MOREX.r3.4HG0349860	calmodulin-binding receptor-like cytoplasmic kinase 3
HORVU.MOREX.r3.2HG0162910	Calmodulin-binding transcription activator
HORVU.MOREX.r3.2HG0211470	calmodulin-domain protein kinase 5
HORVU.MOREX.r3.5HG0502280	Calmodulin-like protein
HORVU.MOREX.r3.5HG0461160	Calmodulin-like protein
HORVU.MOREX.r3.3HG0291390	Calmodulin-like protein
HORVU.MOREX.r3.7HG0658340	Calmodulin-like protein
HORVU.MOREX.r3.4HG0392590	Calmodulin-lysine N-methyltransferase
HORVU.MOREX.r3.5HG0498970	Calmodulin-lysine N-methyltransferase
HORVU.MOREX.r3.2HG0122120	Calmodulin, putative
HORVU.MOREX.r3.3HG0270160	Calmodulin, putative
HORVU.MOREX.r3.2HG0186190	calpain-type cysteine protease family
HORVU.MOREX.r3.2HG0187080	calpain-type cysteine protease family
HORVU.MOREX.r3.3HG0311260	calpain-type cysteine protease family
HORVU.MOREX.r3.5HG0481330	calpain-type cysteine protease family
HORVU.MOREX.r3.5HG0487920	calpain-type cysteine protease family
HORVU.MOREX.r3.6HG0545790	calpain-type cysteine protease family
HORVU.MOREX.r3.6HG0567000	calpain-type cysteine protease family
HORVU.MOREX.r3.6HG0568380	calpain-type cysteine protease family
HORVU.MOREX.r3.6HG0578670	calpain-type cysteine protease family
HORVU.MOREX.r3.7HG0729240	calpain-type cysteine protease family
HORVU.MOREX.r3.5HG0529100	Calreticulin
HORVU.MOREX.r3.1HG0015990	camelliol C synthase 1
HORVU.MOREX.r3.3HG0251620	cAMP-regulated phosphoprotein-like protein
HORVU.MOREX.r3.4HG0382790	cAMP-regulated phosphoprotein-like protein
HORVU.MOREX.r3.4HG0380300	CAP-gly domain linker
HORVU.MOREX.r3.5HG0470860	Capsid protein
HORVU.MOREX.r3.5HG0424850	Capsid protein
HORVU.MOREX.r3.3HG0265260	Capsule polysaccharide modification protein LipA
HORVU.MOREX.r3.3HG0266920	Carbamoyl-phosphate synthase large chain
HORVU.MOREX.r3.2HG0097200	Carbamoyl-phosphate synthase large chain
HORVU.MOREX.r3.3HG0310300	Carbamoyl-phosphate synthase large chain
HORVU.MOREX.r3.7HG0636750	carbohydrate esterase, putative (DUF303)
HORVU.MOREX.r3.5HG0536720	carbohydrate esterase, putative (DUF303)
HORVU.MOREX.r3.7HG0636830	carbohydrate esterase, putative (DUF303)
HORVU.MOREX.r3.4HG0412870	carbohydrate esterase, putative (DUF303)
HORVU.MOREX.r3.1HG0052720	Carbohydrate kinase, putative, expressed
HORVU.MOREX.r3.1HG0028190	Carbohydrate-binding X8 domain superfamily protein
HORVU.MOREX.r3.3HG0294160	Carbohydrate-binding X8 domain superfamily protein
HORVU.MOREX.r3.5HG0505980	Carbohydrate-binding X8 domain superfamily protein, putative
HORVU.MOREX.r3.1HG0037180	Carbon catabolite repressor 4-like protein
HORVU.MOREX.r3.7HG0670580	Carbon catabolite repressor 4-like protein
HORVU.MOREX.r3.1HG0058500	Carbon catabolite repressor protein 4
HORVU.MOREX.r3.3HG0274780	Carbonic anhydrase
HORVU.MOREX.r3.7HG0740980	Carbonic anhydrase
HORVU.MOREX.r3.2HG0166310	Carbonic anhydrase
HORVU.MOREX.r3.3HG0274820	Carbonic anhydrase
HORVU.MOREX.r3.1HG0095080	Carbonic anhydrase
HORVU.MOREX.r3.4HG0351780	Carbonic anhydrase
HORVU.MOREX.r3.5HG0486190	Carbonic anhydrase
HORVU.MOREX.r3.5HG0493460	Carbonic anhydrase
HORVU.MOREX.r3.7HG0720850	Carbonic anhydrase
HORVU.MOREX.r3.7HG0747500	Carbonic anhydrase
HORVU.MOREX.r3.3HG0230810	Carboxyl methyltransferase
HORVU.MOREX.r3.2HG0120190	Carboxyl methyltransferase
HORVU.MOREX.r3.3HG0240530	Carboxyl methyltransferase
HORVU.MOREX.r3.7HG0675090	Carboxyl methyltransferase
HORVU.MOREX.r3.1HG0065780	Carboxyl methyltransferase
HORVU.MOREX.r3.1HG0065790	Carboxyl methyltransferase
HORVU.MOREX.r3.2HG0120120	Carboxyl methyltransferase
HORVU.MOREX.r3.7HG0640190	Carboxyl methyltransferase
HORVU.MOREX.r3.7HG0640340	Carboxyl methyltransferase
HORVU.MOREX.r3.7HG0675030	Carboxyl methyltransferase
HORVU.MOREX.r3.2HG0210440	Carboxyl-terminal peptidase
HORVU.MOREX.r3.7HG0737440	carboxyl-terminal peptidase (DUF239)
HORVU.MOREX.r3.2HG0111630	carboxyl-terminal peptidase (DUF239)
HORVU.MOREX.r3.1HG0000360	carboxyl-terminal peptidase (DUF239)
HORVU.MOREX.r3.1HG0010700	carboxyl-terminal peptidase (DUF239)
HORVU.MOREX.r3.1HG0010720	carboxyl-terminal peptidase (DUF239)
HORVU.MOREX.r3.1HG0010750	carboxyl-terminal peptidase (DUF239)
HORVU.MOREX.r3.1HG0012760	carboxyl-terminal peptidase (DUF239)
HORVU.MOREX.r3.1HG0055810	carboxyl-terminal peptidase (DUF239)
HORVU.MOREX.r3.2HG0210450	carboxyl-terminal peptidase (DUF239)
HORVU.MOREX.r3.3HG0321490	carboxyl-terminal peptidase (DUF239)
HORVU.MOREX.r3.3HG0322890	carboxyl-terminal peptidase (DUF239)
HORVU.MOREX.r3.4HG0398200	carboxyl-terminal peptidase (DUF239)
HORVU.MOREX.r3.4HG0398220	carboxyl-terminal peptidase (DUF239)
HORVU.MOREX.r3.4HG0408840	carboxyl-terminal peptidase (DUF239)
HORVU.MOREX.r3.4HG0408860	carboxyl-terminal peptidase (DUF239)
HORVU.MOREX.r3.4HG0408880	carboxyl-terminal peptidase (DUF239)
HORVU.MOREX.r3.5HG0489150	carboxyl-terminal peptidase (DUF239)
HORVU.MOREX.r3.6HG0624080	carboxyl-terminal peptidase (DUF239)
HORVU.MOREX.r3.2HG0132270	carboxyl-terminal peptidase, putative (DUF239)
HORVU.MOREX.r3.5HG0535220	carboxyl-terminal peptidase, putative (DUF239)
HORVU.MOREX.r3.1HG0011080	carboxyl-terminal peptidase, putative (DUF239)
HORVU.MOREX.r3.1HG0041190	carboxyl-terminal peptidase, putative (DUF239)
HORVU.MOREX.r3.2HG0106060	carboxyl-terminal peptidase, putative (DUF239)
HORVU.MOREX.r3.2HG0216180	carboxyl-terminal peptidase, putative (DUF239)
HORVU.MOREX.r3.2HG0216190	carboxyl-terminal peptidase, putative (DUF239)
HORVU.MOREX.r3.3HG0282370	carboxyl-terminal peptidase, putative (DUF239)
HORVU.MOREX.r3.3HG0282430	carboxyl-terminal peptidase, putative (DUF239)
HORVU.MOREX.r3.3HG0282440	carboxyl-terminal peptidase, putative (DUF239)
HORVU.MOREX.r3.3HG0320860	carboxyl-terminal peptidase, putative (DUF239)
HORVU.MOREX.r3.3HG0320880	carboxyl-terminal peptidase, putative (DUF239)
HORVU.MOREX.r3.4HG0337670	carboxyl-terminal peptidase, putative (DUF239)
HORVU.MOREX.r3.5HG0440200	carboxyl-terminal peptidase, putative (DUF239)
HORVU.MOREX.r3.5HG0488330	carboxyl-terminal peptidase, putative (DUF239)
HORVU.MOREX.r3.5HG0489140	carboxyl-terminal peptidase, putative (DUF239)
HORVU.MOREX.r3.5HG0511690	carboxyl-terminal peptidase, putative (DUF239)
HORVU.MOREX.r3.5HG0520270	carboxyl-terminal peptidase, putative (DUF239)
HORVU.MOREX.r3.5HG0521870	carboxyl-terminal peptidase, putative (DUF239)
HORVU.MOREX.r3.5HG0535190	carboxyl-terminal peptidase, putative (DUF239)
HORVU.MOREX.r3.6HG0624010	carboxyl-terminal peptidase, putative (DUF239)
HORVU.MOREX.r3.6HG0624070	carboxyl-terminal peptidase, putative (DUF239)
HORVU.MOREX.r3.6HG0624440	carboxyl-terminal peptidase, putative (DUF239)
HORVU.MOREX.r3.3HG0277850	Carboxyl-terminal-processing protease
HORVU.MOREX.r3.7HG0675260	Carboxyl-terminal-processing protease
HORVU.MOREX.r3.5HG0504660	Carboxyl-terminal-processing protease
HORVU.MOREX.r3.2HG0099800	Carboxymethylenebutenolidase-like protein
HORVU.MOREX.r3.1HG0092410	Carboxypeptidase
HORVU.MOREX.r3.6HG0576780	Carboxypeptidase
HORVU.MOREX.r3.1HG0078020	Carboxypeptidase
HORVU.MOREX.r3.2HG0183080	Carboxypeptidase
HORVU.MOREX.r3.7HG0710890	carboxypeptidase
HORVU.MOREX.r3.2HG0117530	Carboxypeptidase
HORVU.MOREX.r3.6HG0623790	Carboxypeptidase
HORVU.MOREX.r3.4HG0345700	Carboxypeptidase
HORVU.MOREX.r3.3HG0251630	Carboxypeptidase
HORVU.MOREX.r3.2HG0164090	Carboxypeptidase
HORVU.MOREX.r3.5HG0487350	Carboxypeptidase
HORVU.MOREX.r3.5HG0487360	Carboxypeptidase
HORVU.MOREX.r3.5HG0487380	Carboxypeptidase
HORVU.MOREX.r3.5HG0487450	Carboxypeptidase
HORVU.MOREX.r3.6HG0615260	Carboxypeptidase
HORVU.MOREX.r3.7HG0738380	Carboxypeptidase
HORVU.MOREX.r3.7HG0742910	Carboxypeptidase
HORVU.MOREX.r3.1HG0054600	Carboxypeptidase
HORVU.MOREX.r3.3HG0251640	Carboxypeptidase
HORVU.MOREX.r3.4HG0332980	Carboxypeptidase
HORVU.MOREX.r3.4HG0400690	Carboxypeptidase
HORVU.MOREX.r3.4HG0404600	Carboxypeptidase
HORVU.MOREX.r3.5HG0487410	Carboxypeptidase
HORVU.MOREX.r3.5HG0487430	Carboxypeptidase
HORVU.MOREX.r3.6HG0549960	Carboxypeptidase
HORVU.MOREX.r3.7HG0724400	Carboxypeptidase
HORVU.MOREX.r3.5HG0436390	Cardiolipin synthase A
HORVU.MOREX.r3.4HG0405900	Carotenoid cleavage dioxygenase
HORVU.MOREX.r3.3HG0288380	Carotenoid cleavage dioxygenase
HORVU.MOREX.r3.4HG0336120	Carotenoid cleavage dioxygenase
HORVU.MOREX.r3.1HG0000710	Carotenoid cleavage dioxygenase
HORVU.MOREX.r3.3HG0230740	Carotenoid cleavage dioxygenase
HORVU.MOREX.r3.5HG0430380	CASC3/Barentsz eIF4AIII binding protein
HORVU.MOREX.r3.5HG0479510	CASC3/Barentsz eIF4AIII binding protein
HORVU.MOREX.r3.1HG0081460	CASC3/barentsz eIF4AIII-binding protein
HORVU.MOREX.r3.3HG0243350	casein kinase I-like 3
HORVU.MOREX.r3.4HG0405090	casein kinase I-like 3
HORVU.MOREX.r3.4HG0405110	casein kinase I-like 3
HORVU.MOREX.r3.1HG0057440	Casein kinase II subunit beta
HORVU.MOREX.r3.2HG0185300	Casein kinase II subunit beta
HORVU.MOREX.r3.6HG0579870	CASP-like protein
HORVU.MOREX.r3.7HG0721540	CASP-like protein
HORVU.MOREX.r3.5HG0513210	CASP-like protein
HORVU.MOREX.r3.4HG0398140	CASP-like protein
HORVU.MOREX.r3.2HG0181680	CASP-like protein
HORVU.MOREX.r3.3HG0277330	CASP-like protein
HORVU.MOREX.r3.3HG0274840	CASP-like protein
HORVU.MOREX.r3.5HG0430180	CASP-like protein
HORVU.MOREX.r3.7HG0707860	CASP-like protein
HORVU.MOREX.r3.5HG0525270	CASP-like protein
HORVU.MOREX.r3.4HG0383740	CASP-like protein
HORVU.MOREX.r3.1HG0063980	CASP-like protein
HORVU.MOREX.r3.2HG0101340	CASP-like protein
HORVU.MOREX.r3.3HG0250060	CASP-like protein
HORVU.MOREX.r3.3HG0315380	CASP-like protein
HORVU.MOREX.r3.3HG0315390	CASP-like protein
HORVU.MOREX.r3.5HG0502270	CASP-like protein
HORVU.MOREX.r3.6HG0570000	CASP-like protein
HORVU.MOREX.r3.7HG0666700	CASP-like protein
HORVU.MOREX.r3.1HG0011090	CASP-like protein
HORVU.MOREX.r3.2HG0138480	CASP-like protein
HORVU.MOREX.r3.3HG0318350	CASP-like protein
HORVU.MOREX.r3.3HG0318370	CASP-like protein
HORVU.MOREX.r3.3HG0325080	CASP-like protein
HORVU.MOREX.r3.4HG0414170	CASP-like protein
HORVU.MOREX.r3.5HG0442190	CASP-like protein
HORVU.MOREX.r3.7HG0684930	CASP-like protein
HORVU.MOREX.r3.3HG0282900	CASP-like protein 4A1
HORVU.MOREX.r3.4HG0378270	Caspase activity and apoptosis inhibitor 1
HORVU.MOREX.r3.4HG0341440	caspase-6 protein
HORVU.MOREX.r3.2HG0099880	caspase-6 protein
HORVU.MOREX.r3.5HG0437610	caspase-6 protein
HORVU.MOREX.r3.4HG0409940	Catalase
HORVU.MOREX.r3.1HG0082540	Catalase A
HORVU.MOREX.r3.2HG0172200	Cation efflux system protein CusC
HORVU.MOREX.r3.1HG0055210	cation-chloride co-transporter 1
HORVU.MOREX.r3.4HG0400120	cation-chloride co-transporter 1
HORVU.MOREX.r3.7HG0688330	Cation-chloride cotransporter 1
HORVU.MOREX.r3.3HG0219780	Cation-chloride cotransporter 1
HORVU.MOREX.r3.6HG0554280	cation-transporting ATPase
HORVU.MOREX.r3.5HG0426750	Cation/H(+) antiporter
HORVU.MOREX.r3.6HG0634270	Cation/H(+) antiporter
HORVU.MOREX.r3.5HG0528160	Cation/H(+) antiporter
HORVU.MOREX.r3.1HG0029150	Cation/H(+) antiporter
HORVU.MOREX.r3.1HG0059210	Cation/H(+) antiporter
HORVU.MOREX.r3.1HG0070390	Cation/H(+) antiporter
HORVU.MOREX.r3.1HG0071680	Cation/H(+) antiporter
HORVU.MOREX.r3.2HG0206000	Cation/H(+) antiporter
HORVU.MOREX.r3.3HG0296960	Cation/H(+) antiporter
HORVU.MOREX.r3.4HG0411980	Cation/H(+) antiporter
HORVU.MOREX.r3.5HG0420020	Cation/H(+) antiporter
HORVU.MOREX.r3.5HG0438670	Cation/H(+) antiporter
HORVU.MOREX.r3.5HG0465160	Cation/H(+) antiporter
HORVU.MOREX.r3.6HG0615910	Cation/H(+) antiporter
HORVU.MOREX.r3.5HG0489610	Cationic amino acid transporter
HORVU.MOREX.r3.5HG0458650	Cationic amino acid transporter
HORVU.MOREX.r3.5HG0508440	Cationic amino acid transporter, putative
HORVU.MOREX.r3.1HG0037780	Cationic amino acid transporter, putative
HORVU.MOREX.r3.5HG0428960	Cationic amino acid transporter, putative
HORVU.MOREX.r3.5HG0521960	Caveolin-1
HORVU.MOREX.r3.7HG0636060	CBL-interacting protein kinase 17
HORVU.MOREX.r3.1HG0060110	CBL-interacting Serine/Threonine-kinase
HORVU.MOREX.r3.5HG0480020	CBS domain containing protein
HORVU.MOREX.r3.7HG0683570	CBS domain containing protein-like
HORVU.MOREX.r3.7HG0702430	CBS domain protein with a domain protein (DUF21)
HORVU.MOREX.r3.5HG0431770	CBS domain protein-like
HORVU.MOREX.r3.1HG0047320	CBS domain-containing protein CBSX5
HORVU.MOREX.r3.6HG0598280	CBS domain-containing protein CBSX5
HORVU.MOREX.r3.3HG0312540	CBS domain-containing protein-like
HORVU.MOREX.r3.5HG0454690	CBS domain-containing protein, putative, expressed
HORVU.MOREX.r3.3HG0294430	CC-NBS-LRR family disease resistance protein
HORVU.MOREX.r3.4HG0391180	CC-NBS-LRR family disease resistance protein
HORVU.MOREX.r3.3HG0278170	CCCH-type zinc fingerfamily protein with RNA-binding domain-containing protein
HORVU.MOREX.r3.6HG0624290	CCR4-NOT transcription complex family protein
HORVU.MOREX.r3.1HG0056670	CCR4-NOT transcription complex subunit 1
HORVU.MOREX.r3.4HG0344560	CCR4-NOT transcription complex subunit 11
HORVU.MOREX.r3.6HG0634210	CCR4-NOT transcription complex subunit 2
HORVU.MOREX.r3.5HG0495490	CCR4-NOT transcription complex subunit 2
HORVU.MOREX.r3.4HG0397070	CCR4-NOT transcription complex subunit 3
HORVU.MOREX.r3.4HG0341170	CCR4-NOT transcription complex,subunit 7-like
HORVU.MOREX.r3.4HG0341190	CCR4-NOT transcription complex,subunit 7-like
HORVU.MOREX.r3.6HG0620370	CCR4-NOT transcription complex,subunit 7-like
HORVU.MOREX.r3.2HG0207190	CCT motif family protein, expressed
HORVU.MOREX.r3.6HG0580050	CCT motif family protein, expressed
HORVU.MOREX.r3.5HG0496040	CDGSH iron-sulfur domain-containing protein 2
HORVU.MOREX.r3.7HG0675400	CDK5RAP3-like protein
HORVU.MOREX.r3.7HG0729520	cDNA clone:002-103-C12, full insert sequence
HORVU.MOREX.r3.1HG0009120	cDNA clone:J013058P10, full insert sequence
HORVU.MOREX.r3.3HG0285790	cDNA clone:J013058P10, full insert sequence
HORVU.MOREX.r3.5HG0461530	cDNA clone:J013058P10, full insert sequence
HORVU.MOREX.r3.5HG0461550	cDNA clone:J013058P10, full insert sequence
HORVU.MOREX.r3.1HG0003720	cDNA clone:J013058P10, full insert sequence
HORVU.MOREX.r3.1HG0009110	cDNA clone:J013058P10, full insert sequence
HORVU.MOREX.r3.3HG0305940	cDNA clone:J013058P10, full insert sequence
HORVU.MOREX.r3.7HG0678090	cDNA clone:J013058P10, full insert sequence
HORVU.MOREX.r3.7HG0636350	cDNA clone:J023132J12, full insert sequence
HORVU.MOREX.r3.3HG0251780	cDNA, clone: J075123K08, full insert sequence
HORVU.MOREX.r3.4HG0386020	CDP-diacylglycerol--glycerol-3-phosphate 3-phosphatidyltransferase
HORVU.MOREX.r3.1HG0046470	CDP-diacylglycerol--glycerol-3-phosphate 3-phosphatidyltransferase
HORVU.MOREX.r3.6HG0615850	CDP-diacylglycerol--glycerol-3-phosphate 3-phosphatidyltransferase, putative
HORVU.MOREX.r3.3HG0294530	Cdp-diacylglycerol--glycerol-3-phosphate 3-phosphatidyltransferase, putative
HORVU.MOREX.r3.2HG0197690	CDP-diacylglycerol--inositol 3-phosphatidyltransferase
HORVU.MOREX.r3.4HG0349470	CDPK adapter, putative (DUF1423)
HORVU.MOREX.r3.7HG0700630	CDPK-related kinase 3
HORVU.MOREX.r3.1HG0084940	CDPK-related protein kinase
HORVU.MOREX.r3.4HG0369550	CDS_ERF
HORVU.MOREX.r3.6HG0567180	CDS_ERF
HORVU.MOREX.r3.7HG0655600	CDS_ERF
HORVU.MOREX.r3.7HG0748870	CDS_ERF
HORVU.MOREX.r3.2HG0164420	cell cycle checkpoint control protein family
HORVU.MOREX.r3.2HG0172380	cell cycle checkpoint control protein family
HORVU.MOREX.r3.3HG0282890	cell cycle checkpoint control protein family
HORVU.MOREX.r3.4HG0379770	cell cycle checkpoint control protein family
HORVU.MOREX.r3.4HG0411430	cell cycle checkpoint control protein family
HORVU.MOREX.r3.5HG0511990	cell cycle checkpoint control protein family
HORVU.MOREX.r3.7HG0689370	cell cycle checkpoint control protein family
HORVU.MOREX.r3.5HG0463350	Cell division control 45-like protein
HORVU.MOREX.r3.4HG0353450	Cell division control protein 45-like protein
HORVU.MOREX.r3.3HG0301080	Cell division control protein 6-like protein
HORVU.MOREX.r3.3HG0280500	Cell division cycle 20.1, cofactor of apc complex
HORVU.MOREX.r3.7HG0723830	Cell division cycle 27-like protein
HORVU.MOREX.r3.1HG0052560	Cell division cycle 48-like protein
HORVU.MOREX.r3.1HG0062340	Cell division cycle 48-like protein
HORVU.MOREX.r3.1HG0052580	Cell division cycle 48-like protein
HORVU.MOREX.r3.3HG0246740	Cell division cycle 48-like protein
HORVU.MOREX.r3.3HG0246750	Cell division cycle 48-like protein
HORVU.MOREX.r3.3HG0246760	Cell division cycle 48-like protein
HORVU.MOREX.r3.3HG0246770	Cell division cycle 48-like protein
HORVU.MOREX.r3.3HG0246940	Cell division cycle 48-like protein
HORVU.MOREX.r3.5HG0521570	Cell division cycle 5-like protein
HORVU.MOREX.r3.7HG0717640	Cell division cycle and apoptosis regulator protein 1
HORVU.MOREX.r3.2HG0105790	Cell division cycle protein 48
HORVU.MOREX.r3.2HG0152400	Cell division cycle protein-like/CDC48 protein
HORVU.MOREX.r3.2HG0154520	Cell division cycle protein-like/CDC48 protein
HORVU.MOREX.r3.3HG0249010	Cell division cycle protein-like/CDC48 protein
HORVU.MOREX.r3.3HG0267350	Cell division cycle protein-like/CDC48 protein
HORVU.MOREX.r3.3HG0311390	Cell division cycle protein-like/CDC48 protein
HORVU.MOREX.r3.4HG0350790	Cell division cycle protein-like/CDC48 protein
HORVU.MOREX.r3.5HG0457470	Cell division cycle protein-like/CDC48 protein
HORVU.MOREX.r3.6HG0570880	Cell division cycle protein-like/CDC48 protein
HORVU.MOREX.r3.6HG0606150	Cell division cycle protein-like/CDC48 protein
HORVU.MOREX.r3.7HG0672530	Cell division cycle protein-like/CDC48 protein
HORVU.MOREX.r3.6HG0563560	Cell division protein FtsB
HORVU.MOREX.r3.6HG0570830	Cell division protein SepF
HORVU.MOREX.r3.5HG0454190	Cell division topological specificity factor-like protein
HORVU.MOREX.r3.6HG0625360	Cell number regulator 13
HORVU.MOREX.r3.4HG0413730	Cell number regulator 6
HORVU.MOREX.r3.1HG0058190	Cell number regulator 6
HORVU.MOREX.r3.3HG0242790	Cell number regulator 8
HORVU.MOREX.r3.4HG0382030	Cell surface antigen I/II
HORVU.MOREX.r3.3HG0249280	Cell surface antigen I/II
HORVU.MOREX.r3.2HG0166450	Cell wall invertase
HORVU.MOREX.r3.3HG0223820	Cell wall invertase
HORVU.MOREX.r3.1HG0087260	Cell wall invertase
HORVU.MOREX.r3.4HG0340250	Cell wall invertase
HORVU.MOREX.r3.5HG0536210	Cell wall invertase
HORVU.MOREX.r3.6HG0616460	Cell wall protein
HORVU.MOREX.r3.6HG0615780	Cell wall protein
HORVU.MOREX.r3.1HG0032010	Cell wall-associated hydrolase
HORVU.MOREX.r3.3HG0245440	Cellulose synthase
HORVU.MOREX.r3.3HG0283580	Cellulose synthase
HORVU.MOREX.r3.3HG0291490	Cellulose synthase
HORVU.MOREX.r3.4HG0392300	Cellulose synthase
HORVU.MOREX.r3.5HG0425430	Cellulose synthase
HORVU.MOREX.r3.6HG0599640	Cellulose synthase
HORVU.MOREX.r3.3HG0294440	Cellulose synthase
HORVU.MOREX.r3.4HG0390950	Cellulose synthase
HORVU.MOREX.r3.7HG0713790	Cellulose synthase
HORVU.MOREX.r3.7HG0711350	Cellulose synthase family protein
HORVU.MOREX.r3.2HG0168310	Cellulose synthase family protein, expressed
HORVU.MOREX.r3.5HG0444030	Cellulose synthase-like protein
HORVU.MOREX.r3.3HG0220900	Cellulose synthase-like protein
HORVU.MOREX.r3.5HG0459100	Cellulose synthase-like protein
HORVU.MOREX.r3.3HG0322830	Cellulose synthase-like protein
HORVU.MOREX.r3.2HG0136670	Cellulose synthase-like protein
HORVU.MOREX.r3.1HG0053630	Cellulose synthase-like protein
HORVU.MOREX.r3.5HG0526760	Cellulose synthase-like protein
HORVU.MOREX.r3.6HG0556240	Cellulose synthase-like protein
HORVU.MOREX.r3.3HG0320280	Cellulose synthase-like protein
HORVU.MOREX.r3.7HG0723140	Cellulose synthase-like protein
HORVU.MOREX.r3.1HG0069000	Cellulose synthase-like protein
HORVU.MOREX.r3.2HG0136550	Cellulose synthase-like protein
HORVU.MOREX.r3.2HG0136680	Cellulose synthase-like protein
HORVU.MOREX.r3.4HG0331250	Cellulose synthase-like protein
HORVU.MOREX.r3.7HG0723170	Cellulose synthase-like protein
HORVU.MOREX.r3.3HG0306740	Cellulose synthase, putative
HORVU.MOREX.r3.2HG0115540	Cellulose synthase, putative
HORVU.MOREX.r3.7HG0717250	Cellulose synthesis regulatory protein
HORVU.MOREX.r3.6HG0541030	Centromere O
HORVU.MOREX.r3.6HG0541160	Centromere O
HORVU.MOREX.r3.7HG0721910	Centromere/kinetochore protein zw10-like protein
HORVU.MOREX.r3.5HG0436970	Centrosomal protein CEP57L1
HORVU.MOREX.r3.5HG0470930	Centrosomal protein of 290 kDa
HORVU.MOREX.r3.4HG0338890	Centrosomal protein of 57 kDa
HORVU.MOREX.r3.6HG0609970	Centrosomal protein of 57 kDa
HORVU.MOREX.r3.3HG0224500	Chalcone synthase
HORVU.MOREX.r3.6HG0613330	Chalcone synthase
HORVU.MOREX.r3.2HG0099970	Chalcone synthase
HORVU.MOREX.r3.1HG0005200	Chalcone synthase
HORVU.MOREX.r3.1HG0005220	Chalcone synthase
HORVU.MOREX.r3.1HG0005230	Chalcone synthase
HORVU.MOREX.r3.1HG0005240	Chalcone synthase
HORVU.MOREX.r3.1HG0005250	Chalcone synthase
HORVU.MOREX.r3.1HG0005260	Chalcone synthase
HORVU.MOREX.r3.1HG0005270	Chalcone synthase
HORVU.MOREX.r3.1HG0065750	Chalcone synthase
HORVU.MOREX.r3.1HG0089780	Chalcone synthase
HORVU.MOREX.r3.2HG0097480	Chalcone synthase
HORVU.MOREX.r3.2HG0098180	Chalcone synthase
HORVU.MOREX.r3.2HG0099060	Chalcone synthase
HORVU.MOREX.r3.2HG0099600	Chalcone synthase
HORVU.MOREX.r3.2HG0135930	Chalcone synthase
HORVU.MOREX.r3.4HG0333950	Chalcone synthase
HORVU.MOREX.r3.5HG0509270	Chalcone synthase
HORVU.MOREX.r3.6HG0541370	Chalcone synthase
HORVU.MOREX.r3.7HG0641600	Chalcone synthase
HORVU.MOREX.r3.7HG0649670	Chalcone synthase
HORVU.MOREX.r3.7HG0653820	Chalcone synthase
HORVU.MOREX.r3.1HG0044660	Chalcone synthase-like protein
HORVU.MOREX.r3.2HG0133020	Chalcone--flavonone isomerase
HORVU.MOREX.r3.7HG0662560	Chalcone--flavonone isomerase
HORVU.MOREX.r3.1HG0000490	Chalcone-flavonone isomerase family protein
HORVU.MOREX.r3.2HG0095750	chaperone (DUF2930)
HORVU.MOREX.r3.4HG0354980	Chaperone ClpB
HORVU.MOREX.r3.3HG0288370	Chaperone clpb, putative
HORVU.MOREX.r3.7HG0698330	Chaperone clpb, putative
HORVU.MOREX.r3.6HG0616910	Chaperone clpb, putative
HORVU.MOREX.r3.1HG0082120	Chaperone DnaJ
HORVU.MOREX.r3.3HG0292270	Chaperone DnaJ
HORVU.MOREX.r3.5HG0486810	Chaperone DnaJ
HORVU.MOREX.r3.6HG0603550	Chaperone DnaJ
HORVU.MOREX.r3.7HG0711020	Chaperone DnaJ
HORVU.MOREX.r3.1HG0004690	Chaperone DnaJ
HORVU.MOREX.r3.5HG0487540	Chaperone DnaJ-domain protein
HORVU.MOREX.r3.1HG0038720	Chaperone DnaJ-domain protein
HORVU.MOREX.r3.5HG0453280	Chaperone DnaJ-domain superfamily protein
HORVU.MOREX.r3.3HG0326000	Chaperone DnaJ-domain superfamily protein
HORVU.MOREX.r3.5HG0510600	Chaperone DnaJ-domain superfamily protein
HORVU.MOREX.r3.5HG0458390	Chaperone DnaJ-domain superfamily protein
HORVU.MOREX.r3.6HG0566800	Chaperone DnaJ-domain superfamily protein
HORVU.MOREX.r3.5HG0491130	Chaperone DnaK
HORVU.MOREX.r3.7HG0696450	Chaperone protein ClpB
HORVU.MOREX.r3.4HG0416060	Chaperone protein clpB
HORVU.MOREX.r3.6HG0571920	Chaperone protein clpB
HORVU.MOREX.r3.1HG0087430	Chaperone protein dnaJ
HORVU.MOREX.r3.7HG0667730	Chaperone protein dnaJ
HORVU.MOREX.r3.4HG0392440	Chaperone protein dnaJ
HORVU.MOREX.r3.6HG0615820	Chaperone protein dnaJ
HORVU.MOREX.r3.2HG0124170	Chaperone protein DnaJ
HORVU.MOREX.r3.4HG0339210	Chaperone protein dnaJ
HORVU.MOREX.r3.5HG0454880	Chaperone protein dnaJ
HORVU.MOREX.r3.6HG0621190	Chaperone protein dnaJ
HORVU.MOREX.r3.2HG0122060	Chaperone protein DnaJ
HORVU.MOREX.r3.5HG0457230	Chaperone protein DnaJ
HORVU.MOREX.r3.7HG0701620	Chaperone protein dnaJ
HORVU.MOREX.r3.3HG0298330	Chaperone protein dnaJ
HORVU.MOREX.r3.7HG0698270	Chaperone protein dnaJ
HORVU.MOREX.r3.2HG0106220	Chaperone protein DnaJ
HORVU.MOREX.r3.3HG0257660	Chaperone protein dnaJ
HORVU.MOREX.r3.6HG0616590	Chaperone protein dnaJ
HORVU.MOREX.r3.2HG0214910	Chaperone protein DnaJ
HORVU.MOREX.r3.4HG0370060	Chaperone protein DnaJ
HORVU.MOREX.r3.4HG0391070	Chaperone protein DnaJ
HORVU.MOREX.r3.5HG0429600	Chaperone protein dnaJ
HORVU.MOREX.r3.1HG0015480	Chaperone protein dnaJ
HORVU.MOREX.r3.6HG0626860	Chaperone protein dnaJ
HORVU.MOREX.r3.1HG0009210	Chaperone protein dnaJ
HORVU.MOREX.r3.5HG0482550	Chaperone protein dnaJ
HORVU.MOREX.r3.3HG0250320	Chaperone protein dnaJ
HORVU.MOREX.r3.7HG0742700	Chaperone protein dnaJ
HORVU.MOREX.r3.3HG0218100	Chaperone protein DnaJ
HORVU.MOREX.r3.3HG0232160	Chaperone protein dnaJ
HORVU.MOREX.r3.4HG0380120	Chaperone protein DnaJ
HORVU.MOREX.r3.5HG0478010	Chaperone protein DnaJ
HORVU.MOREX.r3.7HG0742800	Chaperone protein dnaJ
HORVU.MOREX.r3.4HG0383510	Chaperone protein dnaJ
HORVU.MOREX.r3.1HG0092140	Chaperone protein DnaJ
HORVU.MOREX.r3.1HG0072560	Chaperone protein dnaJ
HORVU.MOREX.r3.2HG0154370	Chaperone protein DnaJ
HORVU.MOREX.r3.3HG0260160	Chaperone protein dnaJ
HORVU.MOREX.r3.4HG0333130	Chaperone protein DnaJ
HORVU.MOREX.r3.1HG0002350	Chaperone protein dnaJ
HORVU.MOREX.r3.1HG0063890	Chaperone protein DnaJ
HORVU.MOREX.r3.2HG0121120	Chaperone protein DnaJ
HORVU.MOREX.r3.2HG0148520	Chaperone protein DnaJ
HORVU.MOREX.r3.2HG0210480	Chaperone protein DnaJ
HORVU.MOREX.r3.3HG0231040	Chaperone protein DnaJ
HORVU.MOREX.r3.3HG0270430	Chaperone protein DnaJ
HORVU.MOREX.r3.4HG0345490	Chaperone protein dnaJ
HORVU.MOREX.r3.4HG0391580	Chaperone protein dnaJ
HORVU.MOREX.r3.5HG0527200	Chaperone protein dnaJ
HORVU.MOREX.r3.5HG0527220	Chaperone protein dnaJ
HORVU.MOREX.r3.5HG0530650	Chaperone protein dnaJ
HORVU.MOREX.r3.2HG0144020	Chaperone protein dnaJ
HORVU.MOREX.r3.2HG0168860	Chaperone protein DnaJ
HORVU.MOREX.r3.3HG0311380	Chaperone protein dnaJ
HORVU.MOREX.r3.3HG0327050	Chaperone protein dnaJ
HORVU.MOREX.r3.5HG0530640	Chaperone protein dnaJ
HORVU.MOREX.r3.6HG0599770	Chaperone protein dnaJ-like
HORVU.MOREX.r3.6HG0618920	Chaperone protein dnaJ-like protein
HORVU.MOREX.r3.5HG0476120	Chaperone protein DNAj, putative
HORVU.MOREX.r3.3HG0242780	Chaperone protein dnaJ, putative
HORVU.MOREX.r3.3HG0266820	Chaperone protein dnaJ, putative
HORVU.MOREX.r3.5HG0456050	Chaperone protein DNAj, putative
HORVU.MOREX.r3.5HG0491660	Chaperone protein dnaJ, putative
HORVU.MOREX.r3.1HG0079660	Chaperone protein dnaJ, putative
HORVU.MOREX.r3.7HG0732770	Chaperone protein dnaJ, putative
HORVU.MOREX.r3.1HG0049180	Chaperone protein dnaJ, putative
HORVU.MOREX.r3.1HG0024210	Chaperone protein dnaJ, putative
HORVU.MOREX.r3.3HG0283210	Chaperone protein dnaJ, putative
HORVU.MOREX.r3.1HG0058740	Chaperone protein DnaK
HORVU.MOREX.r3.4HG0398850	Chaperone protein DnaK
HORVU.MOREX.r3.4HG0406590	Chaperone protein HscA homolog
HORVU.MOREX.r3.7HG0746770	Chaperone protein htpG family protein
HORVU.MOREX.r3.5HG0447870	Chaperone protein htpG family protein
HORVU.MOREX.r3.5HG0488480	Chaperone protein htpG family protein
HORVU.MOREX.r3.7HG0636320	chaperonin 60 beta
HORVU.MOREX.r3.3HG0238480	chaperonin 60 beta
HORVU.MOREX.r3.3HG0238510	chaperonin 60 beta
HORVU.MOREX.r3.3HG0238520	chaperonin 60 beta
HORVU.MOREX.r3.3HG0238540	chaperonin 60 beta
HORVU.MOREX.r3.5HG0522820	Chaperonin-like RbcX protein
HORVU.MOREX.r3.2HG0133370	Chaperonin-like RbcX protein
HORVU.MOREX.r3.7HG0664010	Chaperonin-like RbcX protein
HORVU.MOREX.r3.7HG0745450	Charged multivesicular body protein 1
HORVU.MOREX.r3.4HG0418290	Charged multivesicular body protein 3
HORVU.MOREX.r3.3HG0247910	Charged multivesicular body protein 7
HORVU.MOREX.r3.5HG0420340	CHCH-like protein
HORVU.MOREX.r3.3HG0275440	CheY-like two-component responsive regulator family protein
HORVU.MOREX.r3.3HG0290140	CheY-like two-component responsive regulator family protein
HORVU.MOREX.r3.5HG0474050	CheY-like two-component responsive regulator family protein
HORVU.MOREX.r3.4HG0367860	CheY-like two-component responsive regulator family protein
HORVU.MOREX.r3.1HG0075660	chitin synthase, putative (DUF1218)
HORVU.MOREX.r3.7HG0714390	Chitinase
HORVU.MOREX.r3.7HG0681050	Chitinase
HORVU.MOREX.r3.1HG0038930	Chitinase
HORVU.MOREX.r3.3HG0244120	Chitinase
HORVU.MOREX.r3.3HG0281620	Chitinase
HORVU.MOREX.r3.7HG0742440	Chitinase
HORVU.MOREX.r3.1HG0090110	Chitinase
HORVU.MOREX.r3.2HG0217120	Chitinase
HORVU.MOREX.r3.7HG0751750	Chitinase
HORVU.MOREX.r3.3HG0272690	Chitinase domain-containing protein 1
HORVU.MOREX.r3.2HG0161040	Chitinase-like protein
HORVU.MOREX.r3.6HG0610240	Chloride channel protein
HORVU.MOREX.r3.6HG0554970	Chloride channel protein
HORVU.MOREX.r3.6HG0554980	Chloride channel protein
HORVU.MOREX.r3.4HG0335510	Chloride channel protein
HORVU.MOREX.r3.5HG0520930	Chloride channel protein
HORVU.MOREX.r3.7HG0678170	Chloride channel protein
HORVU.MOREX.r3.2HG0140130	Chloride channel protein
HORVU.MOREX.r3.3HG0298310	Chloride channel protein
HORVU.MOREX.r3.4HG0344400	Chlorophyll a/b binding protein domain-containing protein
HORVU.MOREX.r3.1HG0061750	Chlorophyll synthase
HORVU.MOREX.r3.3HG0235790	Chlorophyllase family protein, expressed
HORVU.MOREX.r3.7HG0661870	Chloroplast envelope membrane protein
HORVU.MOREX.r3.3HG0327620	chloroplast import apparatus 2
HORVU.MOREX.r3.1HG0046280	Chloroplast inner envelope protein, putative, expressed
HORVU.MOREX.r3.1HG0046230	Chloroplast inner envelope protein, putative, expressed
HORVU.MOREX.r3.7HG0703420	Chloroplast J-like domain 1-containing protein
HORVU.MOREX.r3.5HG0484760	Chloroplast lysine N-methyltransferase
HORVU.MOREX.r3.7HG0752790	Chloroplast protein
HORVU.MOREX.r3.2HG0123240	Chloroplast stem-loop binding protein
HORVU.MOREX.r3.6HG0542610	Chloroplast stem-loop binding protein
HORVU.MOREX.r3.1HG0025580	chloroplast stem-loop binding protein of 41 kDa
HORVU.MOREX.r3.2HG0130730	chloroplast stem-loop binding protein of 41 kDa
HORVU.MOREX.r3.2HG0170420	chloroplast stem-loop binding protein of 41 kDa
HORVU.MOREX.r3.3HG0273170	chloroplast stem-loop binding protein of 41 kDa
HORVU.MOREX.r3.4HG0380750	chloroplast stem-loop binding protein of 41 kDa
HORVU.MOREX.r3.5HG0472140	Chlororespiratory reduction 3
HORVU.MOREX.r3.3HG0279820	Chlororespiratory reduction 41
HORVU.MOREX.r3.7HG0728850	Chlororespiratory reduction 42
HORVU.MOREX.r3.3HG0290950	Chlororespiratory reduction 7
HORVU.MOREX.r3.4HG0418020	Chlororespiratory reduction31
HORVU.MOREX.r3.1HG0023870	Chlororespiratory reduction31
HORVU.MOREX.r3.2HG0190670	choice-of-anchor C domain protein, putative (Protein of unknown function, DUF642)
HORVU.MOREX.r3.3HG0289860	choice-of-anchor C domain protein, putative (Protein of unknown function, DUF642)
HORVU.MOREX.r3.5HG0510190	choice-of-anchor C domain protein, putative (Protein of unknown function, DUF642)
HORVU.MOREX.r3.3HG0233130	Cholecystokinin
HORVU.MOREX.r3.6HG0589640	Choline transporter-like protein
HORVU.MOREX.r3.2HG0117790	Choline transporter-like protein
HORVU.MOREX.r3.7HG0649190	Choline transporter-like protein 1
HORVU.MOREX.r3.7HG0708100	Choline transporter-related family protein
HORVU.MOREX.r3.1HG0081190	Choline/ethanolamine kinase
HORVU.MOREX.r3.7HG0681950	Chorismate mutase
HORVU.MOREX.r3.3HG0276990	Chromatin assembly factor 1 subunit FAS1
HORVU.MOREX.r3.5HG0501270	Chromatin assembly factor-1
HORVU.MOREX.r3.1HG0048920	chromatin assembly factor-1 (FASCIATA1) (FAS1)
HORVU.MOREX.r3.1HG0066670	chromatin assembly factor-1 (FASCIATA1) (FAS1)
HORVU.MOREX.r3.1HG0077870	Chromatin modification-related protein EAF7
HORVU.MOREX.r3.5HG0420030	chromatin remodeling 8
HORVU.MOREX.r3.7HG0692990	chromatin remodeling 8
HORVU.MOREX.r3.7HG0669610	Chromatin remodeling protein-like
HORVU.MOREX.r3.7HG0712810	Chromo domain-containing protein LHP1
HORVU.MOREX.r3.2HG0116700	Chromodomain helicase DNA-binding protein, putative
HORVU.MOREX.r3.3HG0247130	Chromosome segregation in meiosis 3
HORVU.MOREX.r3.5HG0471960	Chromosome transmission fidelity protein 8
HORVU.MOREX.r3.5HG0498190	Chromosome-associated kinesin KIF4
HORVU.MOREX.r3.1HG0004310	Chymotrypsin inhibitor
HORVU.MOREX.r3.1HG0012580	Chymotrypsin inhibitor
HORVU.MOREX.r3.6HG0551130	Chymotrypsin inhibitor
HORVU.MOREX.r3.1HG0012570	Chymotrypsin inhibitor
HORVU.MOREX.r3.1HG0092290	Chymotrypsin inhibitor
HORVU.MOREX.r3.3HG0233100	Chymotrypsin inhibitor
HORVU.MOREX.r3.3HG0233110	Chymotrypsin inhibitor
HORVU.MOREX.r3.3HG0233140	Chymotrypsin inhibitor
HORVU.MOREX.r3.5HG0525750	Chymotrypsin inhibitor
HORVU.MOREX.r3.6HG0550980	Chymotrypsin inhibitor
HORVU.MOREX.r3.6HG0551000	Chymotrypsin inhibitor
HORVU.MOREX.r3.6HG0551050	Chymotrypsin inhibitor
HORVU.MOREX.r3.7HG0659160	Cinnamoyl CoA reductase
HORVU.MOREX.r3.6HG0568690	Cinnamoyl CoA reductase
HORVU.MOREX.r3.6HG0628120	Cinnamoyl CoA reductase
HORVU.MOREX.r3.7HG0651280	Cinnamoyl CoA reductase
HORVU.MOREX.r3.6HG0628250	Cinnamoyl CoA reductase
HORVU.MOREX.r3.6HG0628130	Cinnamoyl CoA reductase
HORVU.MOREX.r3.6HG0628090	Cinnamoyl CoA reductase
HORVU.MOREX.r3.3HG0274610	Cinnamoyl-CoA reductase
HORVU.MOREX.r3.7HG0659120	Cinnamoyl-CoA reductase
HORVU.MOREX.r3.5HG0436890	Cinnamoyl-CoA reductase
HORVU.MOREX.r3.5HG0534480	Cinnamoyl-CoA reductase 4
HORVU.MOREX.r3.5HG0434180	Cinnamoyl-CoA reductase 4
HORVU.MOREX.r3.5HG0491320	Cinnamoyl-CoA reductase 4
HORVU.MOREX.r3.5HG0491140	Cinnamoyl-CoA reductase 4
HORVU.MOREX.r3.5HG0491150	Cinnamoyl-CoA reductase 4
HORVU.MOREX.r3.5HG0491190	Cinnamoyl-CoA reductase 4
HORVU.MOREX.r3.5HG0491310	Cinnamoyl-CoA reductase 4
HORVU.MOREX.r3.7HG0723660	Cinnamoyl-CoA reductase 4
HORVU.MOREX.r3.5HG0491160	Cinnamoyl-CoA reductase 4
HORVU.MOREX.r3.7HG0723680	Cinnamoyl-CoA reductase family protein
HORVU.MOREX.r3.1HG0053480	Cinnamoyl-CoA reductase-like protein
HORVU.MOREX.r3.7HG0736310	Citrate synthase family protein
HORVU.MOREX.r3.1HG0008810	Citrate-binding protein
HORVU.MOREX.r3.3HG0237120	Citrate-binding protein
HORVU.MOREX.r3.3HG0237130	Citrate-binding protein
HORVU.MOREX.r3.3HG0237140	Citrate-binding protein
HORVU.MOREX.r3.1HG0078810	Citrate-binding protein
HORVU.MOREX.r3.3HG0244090	Citrate-binding protein
HORVU.MOREX.r3.7HG0669010	Citrate-binding protein
HORVU.MOREX.r3.7HG0669490	Citrate-binding protein
HORVU.MOREX.r3.7HG0669500	Citrate-binding protein
HORVU.MOREX.r3.7HG0669510	Citrate-binding protein
HORVU.MOREX.r3.7HG0669520	Citrate-binding protein
HORVU.MOREX.r3.5HG0537060	Clampless protein 1
HORVU.MOREX.r3.4HG0366850	Class E vacuolar protein-sorting machinery protein HSE1
HORVU.MOREX.r3.5HG0434480	Class II aaRS and biotin synthetases superfamily protein
HORVU.MOREX.r3.1HG0086310	Clathrin assembly protein
HORVU.MOREX.r3.1HG0067060	Clathrin assembly protein, putative
HORVU.MOREX.r3.4HG0388220	Clathrin assembly protein, putative, expressed
HORVU.MOREX.r3.4HG0391260	Clathrin heavy chain
HORVU.MOREX.r3.5HG0465820	Clathrin heavy chain
HORVU.MOREX.r3.2HG0106330	Clathrin light chain
HORVU.MOREX.r3.3HG0236820	Clavaminate synthase-like protein
HORVU.MOREX.r3.2HG0181150	Clavaminate synthase-like protein
HORVU.MOREX.r3.5HG0474030	Clavaminate synthase-like protein
HORVU.MOREX.r3.1HG0008860	Clavata3/ESR (CLE) gene family member
HORVU.MOREX.r3.3HG0289600	Clavata3/ESR (CLE) gene family member
HORVU.MOREX.r3.1HG0087050	Clavata3/ESR (CLE) gene family member
HORVU.MOREX.r3.4HG0410450	Clavata3/ESR (CLE) gene family member
HORVU.MOREX.r3.4HG0390560	Clavata3/ESR (CLE) gene family member
HORVU.MOREX.r3.1HG0087060	Clavata3/ESR (CLE) gene family member
HORVU.MOREX.r3.2HG0183900	Clavata3/ESR (CLE) gene family member
HORVU.MOREX.r3.1HG0026860	Clavata3/ESR (CLE) gene family member
HORVU.MOREX.r3.2HG0174890	Clavata3/ESR (CLE) gene family member
HORVU.MOREX.r3.4HG0335200	Clavata3/ESR (CLE) gene family member
HORVU.MOREX.r3.6HG0559740	Clavata3/ESR (CLE) gene family member
HORVU.MOREX.r3.7HG0728670	Clavata3/ESR (CLE) gene family member
HORVU.MOREX.r3.4HG0360540	Clavata3/ESR (CLE) gene family member
HORVU.MOREX.r3.6HG0598450	Clavata3/ESR (CLE) gene family member
HORVU.MOREX.r3.7HG0709200	CLAVATA3/ESR (CLE)-related protein 1
HORVU.MOREX.r3.5HG0514970	CLAVATA3/ESR (CLE)-related protein 2
HORVU.MOREX.r3.3HG0221960	CLAVATA3/ESR (CLE)-related protein 27
HORVU.MOREX.r3.1HG0007940	CLAVATA3/ESR (CLE)-related protein 8
HORVU.MOREX.r3.3HG0233620	CLAVATA3/ESR-RELATED 9
HORVU.MOREX.r3.6HG0628740	Clavesin-2
HORVU.MOREX.r3.3HG0289610	Cleavage and polyadenylation specificity factor (CPSF) A subunit protein
HORVU.MOREX.r3.7HG0659800	cleavage and polyadenylation specificity factor 160
HORVU.MOREX.r3.2HG0105650	Cleavage and polyadenylation specificity factor subunit 1
HORVU.MOREX.r3.5HG0478980	Cleavage and polyadenylation specificity factor subunit 3
HORVU.MOREX.r3.1HG0081780	Cleavage and polyadenylation specificity factor subunit 5
HORVU.MOREX.r3.2HG0214380	Cleavage and polyadenylation specificity factor subunit 5
HORVU.MOREX.r3.2HG0111550	Cleavage stimulation factor subunit 1
HORVU.MOREX.r3.3HG0230700	Cleavage stimulation factor subunit 3
HORVU.MOREX.r3.6HG0595110	CLIP-associating family protein
HORVU.MOREX.r3.2HG0180320	CLIP-associating family protein
HORVU.MOREX.r3.3HG0290710	Clustered mitochondria protein
HORVU.MOREX.r3.3HG0290670	Clustered mitochondria protein
HORVU.MOREX.r3.2HG0205380	Clustered mitochondria protein
HORVU.MOREX.r3.6HG0623560	Clustered mitochondria protein
HORVU.MOREX.r3.6HG0609640	Clustered mitochondria protein homolog
HORVU.MOREX.r3.2HG0132250	CMP-sialic acid transporter-like protein
HORVU.MOREX.r3.3HG0305510	Cmp-sialic acid transporter, putative
HORVU.MOREX.r3.7HG0719320	Cmp-sialic acid transporter, putative
HORVU.MOREX.r3.6HG0592620	Cmp-sialic acid transporter, putative
HORVU.MOREX.r3.4HG0391610	co-factor for nitrate, reductase and xanthine dehydrogenase 7
HORVU.MOREX.r3.4HG0410340	CoA ligase
HORVU.MOREX.r3.4HG0382760	CoA ligase
HORVU.MOREX.r3.7HG0648880	Coatomer beta subunit, putative
HORVU.MOREX.r3.4HG0337110	Coatomer subunit alpha
HORVU.MOREX.r3.3HG0258150	Coatomer subunit beta
HORVU.MOREX.r3.3HG0258280	Coatomer subunit beta
HORVU.MOREX.r3.3HG0324800	Coatomer subunit beta
HORVU.MOREX.r3.5HG0439780	Coatomer subunit beta'-1
HORVU.MOREX.r3.1HG0064240	Coatomer subunit delta
HORVU.MOREX.r3.6HG0548770	Coatomer subunit delta
HORVU.MOREX.r3.1HG0073250	Coatomer subunit zeta
HORVU.MOREX.r3.3HG0303030	Coatomer subunit zeta
HORVU.MOREX.r3.3HG0298200	Cobalt ion binding
HORVU.MOREX.r3.5HG0495530	Cobalt ion binding protein
HORVU.MOREX.r3.1HG0016160	Cobalt-precorrin-5B C(1)-methyltransferase
HORVU.MOREX.r3.4HG0381690	Cobalt-precorrin-5B C(1)-methyltransferase
HORVU.MOREX.r3.7HG0657070	COBRA-like protein
HORVU.MOREX.r3.6HG0625860	CobW-domain-containing protein
HORVU.MOREX.r3.6HG0609680	Cobyric acid synthase
HORVU.MOREX.r3.4HG0349180	Cobyric acid synthase
HORVU.MOREX.r3.3HG0326200	Cofactor assembly
HORVU.MOREX.r3.2HG0214890	cofactor of nitrate reductase and xanthine dehydrogenase 2
HORVU.MOREX.r3.5HG0534360	Coiled-coil alpha-helical rod protein 1
HORVU.MOREX.r3.5HG0494150	Coiled-coil domain-containing 84
HORVU.MOREX.r3.2HG0170000	Coiled-coil domain-containing protein
HORVU.MOREX.r3.2HG0188130	Coiled-coil domain-containing protein 124
HORVU.MOREX.r3.3HG0308770	Coiled-coil domain-containing protein 158
HORVU.MOREX.r3.3HG0291420	Coiled-coil domain-containing protein 18, putative isoform 2
HORVU.MOREX.r3.7HG0668210	Coiled-coil domain-containing protein 21, putative isoform 1
HORVU.MOREX.r3.4HG0360860	Coiled-coil domain-containing protein 58
HORVU.MOREX.r3.2HG0104690	Coiled-coil domain-containing protein 6
HORVU.MOREX.r3.5HG0450260	Coiled-coil domain-containing protein 93
HORVU.MOREX.r3.2HG0136410	Coiled-coil domain-containing protein 96
HORVU.MOREX.r3.2HG0136650	Coiled-coil domain-containing protein 96
HORVU.MOREX.r3.2HG0190080	Coiled-coil domain-containing protein 96
HORVU.MOREX.r3.4HG0383430	Coiled-coil domain-containing protein 96
HORVU.MOREX.r3.5HG0507620	Coiled-coil domain-containing protein 96
HORVU.MOREX.r3.6HG0615830	Coiled-coil domain-containing protein 96
HORVU.MOREX.r3.7HG0749850	Coiled-coil domain-containing protein 96
HORVU.MOREX.r3.4HG0353220	Coiled-coil domain-containing protein SCD2
HORVU.MOREX.r3.1HG0021200	Coiled-coil domain-containing protein SCD2
HORVU.MOREX.r3.2HG0124610	Coiled-coil domain-containing protein SCD2
HORVU.MOREX.r3.2HG0141500	Coiled-coil domain-containing protein SCD2
HORVU.MOREX.r3.6HG0553990	Coiled-coil domain-containing protein SCD2
HORVU.MOREX.r3.4HG0353230	coiled-coil protein
HORVU.MOREX.r3.7HG0687640	coiled-coil protein
HORVU.MOREX.r3.1HG0049270	coiled-coil protein
HORVU.MOREX.r3.1HG0089180	Cold acclimation protein
HORVU.MOREX.r3.2HG0124630	Cold regulated protein 27
HORVU.MOREX.r3.4HG0405830	cold regulated protein 27
HORVU.MOREX.r3.2HG0119560	Cold shock protein
HORVU.MOREX.r3.1HG0065530	Cold shock protein
HORVU.MOREX.r3.3HG0275350	Cold-regulated protein
HORVU.MOREX.r3.2HG0191600	Cold-responsive protein WCOR15
HORVU.MOREX.r3.2HG0191610	Cold-responsive protein WCOR15
HORVU.MOREX.r3.1HG0030220	Collagen alpha-1(VI) chain
HORVU.MOREX.r3.1HG0078410	Collagen alpha-1(VI) chain
HORVU.MOREX.r3.2HG0099050	Collagen alpha-1(VI) chain
HORVU.MOREX.r3.2HG0118150	Collagen alpha-1(VI) chain
HORVU.MOREX.r3.2HG0143780	Collagen alpha-1(VI) chain
HORVU.MOREX.r3.2HG0145830	Collagen alpha-1(VI) chain
HORVU.MOREX.r3.3HG0238870	Collagen alpha-1(VI) chain
HORVU.MOREX.r3.4HG0391710	Collagen alpha-1(VI) chain
HORVU.MOREX.r3.5HG0442130	Collagen alpha-1(VI) chain
HORVU.MOREX.r3.5HG0457860	Collagen alpha-1(VI) chain
HORVU.MOREX.r3.6HG0566020	Collagen alpha-1(VI) chain
HORVU.MOREX.r3.7HG0666390	Collagen alpha-1(VI) chain
HORVU.MOREX.r3.7HG0666430	Collagen alpha-1(VI) chain
HORVU.MOREX.r3.7HG0695440	Collagen alpha-1(VI) chain
HORVU.MOREX.r3.3HG0308810	Collagen alpha-1(XXVII) chain A
HORVU.MOREX.r3.4HG0392350	Collagen, type IV, alpha 5
HORVU.MOREX.r3.5HG0499660	Collagen, type IV, alpha 5
HORVU.MOREX.r3.4HG0392380	Collagen, type IV, alpha 5
HORVU.MOREX.r3.4HG0392370	Collagen, type IV, alpha 5
HORVU.MOREX.r3.4HG0408790	Complex 1 LYR protein
HORVU.MOREX.r3.2HG0115140	Concanavalin A-like lectin protein kinase family protein
HORVU.MOREX.r3.4HG0334640	Concanavalin A-like lectin protein kinase family protein
HORVU.MOREX.r3.2HG0116870	Condensin complex subunit 1
HORVU.MOREX.r3.3HG0264440	Condensin complex subunit 2
HORVU.MOREX.r3.7HG0669710	Condensin complex subunit 3
HORVU.MOREX.r3.5HG0526320	Condensin-2 complex subunit D3
HORVU.MOREX.r3.4HG0342990	Condensin-2 complex subunit G2
HORVU.MOREX.r3.6HG0553860	Condensin-2 complex subunit G2
HORVU.MOREX.r3.2HG0140960	Condensin-2 complex subunit H2
HORVU.MOREX.r3.6HG0593010	Conotoxin Lt5.1
HORVU.MOREX.r3.3HG0293100	Conserved oligomeric Golgi complex subunit 1
HORVU.MOREX.r3.5HG0533780	Conserved oligomeric Golgi complex subunit 2
HORVU.MOREX.r3.5HG0453420	conserved oligomeric Golgi complex subunit 4
HORVU.MOREX.r3.4HG0395000	Conserved oligomeric Golgi complex subunit 6
HORVU.MOREX.r3.5HG0467770	Conserved oligomeric Golgi complex subunit 6
HORVU.MOREX.r3.7HG0685600	Conserved oligomeric Golgi complex subunit 6
HORVU.MOREX.r3.5HG0445980	Conserved oligomeric Golgi complex subunit 8
HORVU.MOREX.r3.6HG0611620	CONSTANS-like 1
HORVU.MOREX.r3.6HG0611630	CONSTANS-like 1
HORVU.MOREX.r3.7HG0671540	CONSTANS-like 1
HORVU.MOREX.r3.7HG0656470	CONSTANS-like protein
HORVU.MOREX.r3.6HG0569830	CONSTANS-like protein
HORVU.MOREX.r3.1HG0058180	CONSTANS-like protein
HORVU.MOREX.r3.5HG0469210	CONSTANS-like protein
HORVU.MOREX.r3.6HG0610970	CONSTANS-like zinc finger protein
HORVU.MOREX.r3.7HG0673610	CONSTANS-like zinc finger protein
HORVU.MOREX.r3.2HG0115000	CONSTANS-like zinc finger protein
HORVU.MOREX.r3.4HG0337070	CONSTANS-like zinc finger protein
HORVU.MOREX.r3.6HG0612450	CONSTANS-like zinc finger protein
HORVU.MOREX.r3.7HG0634580	CONSTANS-like zinc finger protein
HORVU.MOREX.r3.7HG0670480	CONSTANS-like zinc finger protein
HORVU.MOREX.r3.6HG0574270	COP1-interacting protein-like protein
HORVU.MOREX.r3.5HG0537750	COP1-interacting-like protein
HORVU.MOREX.r3.4HG0379290	COP1-interacting-like protein, putative
HORVU.MOREX.r3.6HG0567100	COP9 signalosome complex subunit 1
HORVU.MOREX.r3.4HG0413790	COP9 signalosome complex subunit 1
HORVU.MOREX.r3.7HG0704180	COP9 signalosome complex subunit 3
HORVU.MOREX.r3.2HG0203060	COP9 signalosome complex subunit 5
HORVU.MOREX.r3.3HG0238330	COP9 signalosome complex subunit 5
HORVU.MOREX.r3.6HG0561080	COP9 signalosome complex subunit 5
HORVU.MOREX.r3.3HG0263490	COP9 signalosome complex subunit 5
HORVU.MOREX.r3.6HG0595790	COP9 signalosome complex subunit 5
HORVU.MOREX.r3.2HG0168170	COP9 signalosome complex subunit 8
HORVU.MOREX.r3.2HG0099470	Copalyl diphosphate synthase
HORVU.MOREX.r3.2HG0099570	Copalyl diphosphate synthase
HORVU.MOREX.r3.1HG0028250	Copalyl diphosphate synthase
HORVU.MOREX.r3.2HG0099500	Copalyl diphosphate synthase
HORVU.MOREX.r3.2HG0099520	Copalyl diphosphate synthase
HORVU.MOREX.r3.2HG0096030	Copalyl diphosphate synthase
HORVU.MOREX.r3.2HG0170940	Copalyl diphosphate synthase
HORVU.MOREX.r3.5HG0499370	Copalyl diphosphate synthase
HORVU.MOREX.r3.7HG0751250	Copalyl diphosphate synthase-like protein
HORVU.MOREX.r3.5HG0430700	Copia polyprotein
HORVU.MOREX.r3.6HG0582790	Copia polyprotein
HORVU.MOREX.r3.6HG0622890	Copia polyprotein
HORVU.MOREX.r3.2HG0103370	Copia protein
HORVU.MOREX.r3.6HG0581160	Copine-1
HORVU.MOREX.r3.1HG0059820	Copine-1
HORVU.MOREX.r3.5HG0531550	Copper ion-binding protein
HORVU.MOREX.r3.2HG0133530	Copper transporter, putative
HORVU.MOREX.r3.3HG0292110	Copper transporter, putative
HORVU.MOREX.r3.2HG0206600	Copper-exporting P-type ATPase A
HORVU.MOREX.r3.6HG0571380	Copper-transporting ATPase
HORVU.MOREX.r3.6HG0573150	Copper-transporting ATPase
HORVU.MOREX.r3.3HG0248010	Copper-transporting ATPase
HORVU.MOREX.r3.7HG0730400	Copper-transporting ATPase
HORVU.MOREX.r3.5HG0426240	Core-2/I-branching beta-1,6-N-acetylglucosaminyltransferase family protein
HORVU.MOREX.r3.3HG0298320	Core-2/I-branching beta-1,6-N-acetylglucosaminyltransferase family protein
HORVU.MOREX.r3.2HG0192380	Core-2/I-branching beta-1,6-N-acetylglucosaminyltransferase family protein
HORVU.MOREX.r3.5HG0508000	core-2/I-branching beta-1,6-N-acetylglucosaminyltransferase family protein
HORVU.MOREX.r3.1HG0037770	Core-2/I-branching beta-1,6-N-acetylglucosaminyltransferase family protein
HORVU.MOREX.r3.7HG0739180	Core-2/I-branching beta-1,6-N-acetylglucosaminyltransferase family protein
HORVU.MOREX.r3.7HG0751340	Core-2/I-branching beta-1,6-N-acetylglucosaminyltransferase family protein
HORVU.MOREX.r3.4HG0355220	Core-2/I-branching beta-1,6-N-acetylglucosaminyltransferase family protein
HORVU.MOREX.r3.4HG0339650	Core-2/I-branching beta-1,6-N-acetylglucosaminyltransferase family protein
HORVU.MOREX.r3.7HG0727770	Core-2/I-branching beta-1,6-N-acetylglucosaminyltransferase family protein
HORVU.MOREX.r3.5HG0429030	Core-2/I-branching beta-1,6-N-acetylglucosaminyltransferase family protein
HORVU.MOREX.r3.2HG0217990	Core-2/I-branching beta-1,6-N-acetylglucosaminyltransferase family protein
HORVU.MOREX.r3.3HG0292490	Core-2/I-branching beta-1,6-N-acetylglucosaminyltransferase family protein, putative
HORVU.MOREX.r3.2HG0159100	Core-2/I-branching beta-1,6-N-acetylglucosaminyltransferase family protein, putative
HORVU.MOREX.r3.4HG0407390	Core-2/I-branching beta-1,6-N-acetylglucosaminyltransferase family protein, putative
HORVU.MOREX.r3.3HG0225800	Core-2/I-branching beta-1,6-N-acetylglucosaminyltransferase family protein, putative
HORVU.MOREX.r3.7HG0701560	Core-2/I-branching beta-1,6-N-acetylglucosaminyltransferase-like protein
HORVU.MOREX.r3.7HG0647180	Cornichon family protein
HORVU.MOREX.r3.7HG0680430	Cortactin-binding protein 2
HORVU.MOREX.r3.4HG0356130	Cortactin-binding protein 2
HORVU.MOREX.r3.1HG0007610	Cortactin-binding protein 2
HORVU.MOREX.r3.1HG0024060	Cortactin-binding protein 2
HORVU.MOREX.r3.2HG0119380	Cortactin-binding protein 2
HORVU.MOREX.r3.2HG0171690	Cortactin-binding protein 2
HORVU.MOREX.r3.2HG0177470	Cortactin-binding protein 2
HORVU.MOREX.r3.2HG0187590	Cortactin-binding protein 2
HORVU.MOREX.r3.2HG0213630	Cortactin-binding protein 2
HORVU.MOREX.r3.3HG0238460	Cortactin-binding protein 2
HORVU.MOREX.r3.3HG0262050	Cortactin-binding protein 2
HORVU.MOREX.r3.3HG0268720	Cortactin-binding protein 2
HORVU.MOREX.r3.3HG0276830	Cortactin-binding protein 2
HORVU.MOREX.r3.3HG0293440	Cortactin-binding protein 2
HORVU.MOREX.r3.3HG0308930	Cortactin-binding protein 2
HORVU.MOREX.r3.4HG0365010	Cortactin-binding protein 2
HORVU.MOREX.r3.4HG0372790	Cortactin-binding protein 2
HORVU.MOREX.r3.4HG0385020	Cortactin-binding protein 2
HORVU.MOREX.r3.4HG0413850	Cortactin-binding protein 2
HORVU.MOREX.r3.5HG0432130	Cortactin-binding protein 2
HORVU.MOREX.r3.5HG0433180	Cortactin-binding protein 2
HORVU.MOREX.r3.5HG0437550	Cortactin-binding protein 2
HORVU.MOREX.r3.5HG0461490	Cortactin-binding protein 2
HORVU.MOREX.r3.5HG0504460	Cortactin-binding protein 2
HORVU.MOREX.r3.6HG0568520	Cortactin-binding protein 2
HORVU.MOREX.r3.6HG0576850	Cortactin-binding protein 2
HORVU.MOREX.r3.6HG0583610	Cortactin-binding protein 2
HORVU.MOREX.r3.6HG0584310	Cortactin-binding protein 2
HORVU.MOREX.r3.6HG0589880	Cortactin-binding protein 2
HORVU.MOREX.r3.6HG0601270	Cortactin-binding protein 2
HORVU.MOREX.r3.7HG0635310	Cortactin-binding protein 2
HORVU.MOREX.r3.7HG0637020	Cortactin-binding protein 2
HORVU.MOREX.r3.7HG0657180	Cortactin-binding protein 2
HORVU.MOREX.r3.7HG0669270	Cortactin-binding protein 2
HORVU.MOREX.r3.7HG0680360	Cortactin-binding protein 2
HORVU.MOREX.r3.7HG0683470	Cortactin-binding protein 2
HORVU.MOREX.r3.7HG0686020	Cortactin-binding protein 2
HORVU.MOREX.r3.7HG0701430	Cortactin-binding protein 2
HORVU.MOREX.r3.7HG0727200	Cortactin-binding protein 2
HORVU.MOREX.r3.7HG0729710	Cortactin-binding protein 2
HORVU.MOREX.r3.7HG0739450	Cortactin-binding protein 2
HORVU.MOREX.r3.7HG0744680	Cortactin-binding protein 2
HORVU.MOREX.r3.7HG0738400	Cortical cell-delineating protein
HORVU.MOREX.r3.7HG0738410	Cortical cell-delineating protein
HORVU.MOREX.r3.1HG0056130	Cortical cell-delineating protein
HORVU.MOREX.r3.7HG0738430	Cortical cell-delineating protein
HORVU.MOREX.r3.7HG0738440	Cortical cell-delineating protein
HORVU.MOREX.r3.7HG0738450	Cortical cell-delineating protein
HORVU.MOREX.r3.7HG0738460	Cortical cell-delineating protein
HORVU.MOREX.r3.7HG0738470	Cortical cell-delineating protein
HORVU.MOREX.r3.7HG0738480	Cortical cell-delineating protein
HORVU.MOREX.r3.7HG0738490	Cortical cell-delineating protein
HORVU.MOREX.r3.7HG0738500	Cortical cell-delineating protein
HORVU.MOREX.r3.7HG0738510	Cortical cell-delineating protein
HORVU.MOREX.r3.7HG0738520	Cortical cell-delineating protein
HORVU.MOREX.r3.7HG0738530	Cortical cell-delineating protein
HORVU.MOREX.r3.7HG0717070	cotton fiber (DUF761)
HORVU.MOREX.r3.7HG0717140	cotton fiber (DUF761)
HORVU.MOREX.r3.2HG0134860	Cotton fiber expressed protein
HORVU.MOREX.r3.1HG0045660	Cotton fiber expressed protein-like protein
HORVU.MOREX.r3.5HG0426510	cotton fiber protein
HORVU.MOREX.r3.1HG0072150	cotton fiber protein
HORVU.MOREX.r3.2HG0161790	cotton fiber protein
HORVU.MOREX.r3.2HG0182550	cotton fiber protein
HORVU.MOREX.r3.5HG0500670	cotton fiber protein
HORVU.MOREX.r3.2HG0189930	Cotton fiber protein
HORVU.MOREX.r3.2HG0200300	cotton fiber protein
HORVU.MOREX.r3.7HG0664610	cotton fiber-like protein (DUF761)
HORVU.MOREX.r3.3HG0225690	cotton fiber-like protein (DUF761)
HORVU.MOREX.r3.6HG0600630	cotton fiber-like protein (DUF761)
HORVU.MOREX.r3.1HG0080420	cotton fiber-like protein (DUF761)
HORVU.MOREX.r3.2HG0128880	cotton fiber, putative (DUF761)
HORVU.MOREX.r3.6HG0584330	Craniofacial development protein 2
HORVU.MOREX.r3.7HG0702490	Craniofacial development protein 2
HORVU.MOREX.r3.1HG0065000	Craniofacial development protein 2
HORVU.MOREX.r3.5HG0442350	Craniofacial development protein 2
HORVU.MOREX.r3.5HG0482860	Craniofacial development protein 2
HORVU.MOREX.r3.6HG0590930	Craniofacial development protein 2
HORVU.MOREX.r3.5HG0532700	CREB-regulated transcription coactivator 1
HORVU.MOREX.r3.3HG0247810	CRI4
HORVU.MOREX.r3.5HG0429750	CRI4
HORVU.MOREX.r3.6HG0604170	CRI4
HORVU.MOREX.r3.6HG0627790	CRIB domain-containing protein RIC1
HORVU.MOREX.r3.2HG0205330	CRIB domain-containing protein RIC10
HORVU.MOREX.r3.5HG0492710	Crooked neck-like protein 1
HORVU.MOREX.r3.7HG0708350	Crooked neck-like protein 1
HORVU.MOREX.r3.2HG0204940	Crossover junction endonuclease EME1
HORVU.MOREX.r3.3HG0319570	Crossover junction endonuclease mus81
HORVU.MOREX.r3.1HG0049620	CRS1 / YhbY (CRM) domain-containing protein
HORVU.MOREX.r3.2HG0177650	CRS1/YhbY (CRM) domain protein
HORVU.MOREX.r3.2HG0171260	CRS1/YhbY (CRM) domain protein
HORVU.MOREX.r3.6HG0557550	CRS2-associated factor 1
HORVU.MOREX.r3.3HG0322170	Crt
HORVU.MOREX.r3.5HG0497680	CRT-binding factor
HORVU.MOREX.r3.5HG0497660	CRT-binding factor
HORVU.MOREX.r3.5HG0497670	CRT-binding factor
HORVU.MOREX.r3.5HG0497590	CRT-binding factor
HORVU.MOREX.r3.5HG0497610	CRT-binding factor
HORVU.MOREX.r3.5HG0497650	CRT-binding factor
HORVU.MOREX.r3.5HG0497620	CRT-binding factor
HORVU.MOREX.r3.5HG0497640	CRT-binding factor
HORVU.MOREX.r3.6HG0628110	CRT-binding factor
HORVU.MOREX.r3.7HG0739190	Cryptochrome 2
HORVU.MOREX.r3.2HG0188500	CsAtPR5
HORVU.MOREX.r3.1HG0038070	CsAtPR5
HORVU.MOREX.r3.5HG0476940	CsAtPR5
HORVU.MOREX.r3.7HG0648100	CsAtPR5
HORVU.MOREX.r3.2HG0215870	CsAtPR5
HORVU.MOREX.r3.1HG0069710	CsAtPR5
HORVU.MOREX.r3.2HG0124100	CsAtPR5
HORVU.MOREX.r3.2HG0188970	CsAtPR5
HORVU.MOREX.r3.2HG0215700	CsAtPR5
HORVU.MOREX.r3.2HG0215880	CsAtPR5
HORVU.MOREX.r3.2HG0216390	CsAtPR5
HORVU.MOREX.r3.1HG0009740	CsAtPR5
HORVU.MOREX.r3.1HG0049860	CsAtPR5
HORVU.MOREX.r3.2HG0107150	CsAtPR5
HORVU.MOREX.r3.2HG0111690	CsAtPR5
HORVU.MOREX.r3.2HG0128220	CsAtPR5
HORVU.MOREX.r3.2HG0193140	CsAtPR5
HORVU.MOREX.r3.2HG0202760	CsAtPR5
HORVU.MOREX.r3.2HG0210350	CsAtPR5
HORVU.MOREX.r3.2HG0214810	CsAtPR5
HORVU.MOREX.r3.2HG0214870	CsAtPR5
HORVU.MOREX.r3.2HG0215850	CsAtPR5
HORVU.MOREX.r3.2HG0216910	CsAtPR5
HORVU.MOREX.r3.2HG0217370	CsAtPR5
HORVU.MOREX.r3.2HG0217450	CsAtPR5
HORVU.MOREX.r3.2HG0217460	CsAtPR5
HORVU.MOREX.r3.3HG0324990	CsAtPR5
HORVU.MOREX.r3.4HG0417750	CsAtPR5
HORVU.MOREX.r3.5HG0496840	CsAtPR5
HORVU.MOREX.r3.6HG0623760	CsAtPR5
HORVU.MOREX.r3.6HG0623770	CsAtPR5
HORVU.MOREX.r3.7HG0665870	CsAtPR5
HORVU.MOREX.r3.3HG0325030	CsAtPR5, putative, expressed
HORVU.MOREX.r3.5HG0496830	CsAtPR5, putative, expressed
HORVU.MOREX.r3.6HG0609080	CsAtPR5, putative, expressed
HORVU.MOREX.r3.7HG0648060	CsAtPR5, putative, expressed
HORVU.MOREX.r3.5HG0477490	CST complex subunit CTC1
HORVU.MOREX.r3.3HG0229410	CST complex subunit STN1
HORVU.MOREX.r3.1HG0093970	CST complex subunit TEN1-like protein
HORVU.MOREX.r3.2HG0152470	CST complex subunit TEN1-like protein
HORVU.MOREX.r3.6HG0555800	CTC-interacting domain 7
HORVU.MOREX.r3.6HG0559940	CTD small phosphatase-like protein
HORVU.MOREX.r3.5HG0533660	CTD small phosphatase-like protein
HORVU.MOREX.r3.1HG0072440	CTD small phosphatase-like protein
HORVU.MOREX.r3.1HG0088930	CTD small phosphatase-like protein
HORVU.MOREX.r3.3HG0273790	CTD small phosphatase-like protein 2
HORVU.MOREX.r3.2HG0140380	CTD small phosphatase-like protein 2, putative
HORVU.MOREX.r3.6HG0628070	Cticosapeptide/Phox/Bem1p (PB1) domain-containing protein-like
HORVU.MOREX.r3.5HG0443800	CTP synthase
HORVU.MOREX.r3.3HG0271870	CTP synthase
HORVU.MOREX.r3.2HG0200200	CTP synthase
HORVU.MOREX.r3.3HG0311040	CTP synthase
HORVU.MOREX.r3.4HG0379070	CTP synthase
HORVU.MOREX.r3.7HG0708680	CTP synthase
HORVU.MOREX.r3.2HG0135170	CUE domain-containing protein 2
HORVU.MOREX.r3.4HG0338540	CUGBP Elav-like family member 1
HORVU.MOREX.r3.5HG0515890	cullin 1
HORVU.MOREX.r3.3HG0292000	cullin 2
HORVU.MOREX.r3.3HG0225290	Cullin-1
HORVU.MOREX.r3.2HG0100320	Cullin-associated NEDD8-dissociated protein 1
HORVU.MOREX.r3.7HG0725110	Cupredoxin superfamily protein, putative
HORVU.MOREX.r3.2HG0168050	Cupredoxin superfamily protein, putative
HORVU.MOREX.r3.1HG0060040	CW-type Zinc Finger family protein, expressed
HORVU.MOREX.r3.2HG0104130	Cwc22 pre-mRNA splicing factor
HORVU.MOREX.r3.2HG0104140	Cwc22 pre-mRNA splicing factor
HORVU.MOREX.r3.4HG0417490	cyclic nucleotide gated channel 9
HORVU.MOREX.r3.1HG0030510	cyclic nucleotide gated channel 9
HORVU.MOREX.r3.2HG0164080	cyclic nucleotide gated channel 9
HORVU.MOREX.r3.2HG0197210	cyclic nucleotide gated channel 9
HORVU.MOREX.r3.4HG0375580	cyclic nucleotide gated channel 9
HORVU.MOREX.r3.4HG0386170	cyclic nucleotide gated channel 9
HORVU.MOREX.r3.5HG0429000	cyclic nucleotide gated channel 9
HORVU.MOREX.r3.6HG0589430	cyclic nucleotide gated channel 9
HORVU.MOREX.r3.1HG0067420	Cyclic nucleotide-gated channel
HORVU.MOREX.r3.5HG0505210	Cyclic nucleotide-gated channel
HORVU.MOREX.r3.4HG0348370	Cyclic nucleotide-gated channel
HORVU.MOREX.r3.5HG0508130	Cyclic nucleotide-gated channel
HORVU.MOREX.r3.5HG0511820	Cyclic nucleotide-gated channel
HORVU.MOREX.r3.6HG0596640	Cyclic nucleotide-gated channel
HORVU.MOREX.r3.1HG0019350	Cyclic nucleotide-gated channel
HORVU.MOREX.r3.3HG0293780	Cyclic nucleotide-gated channel
HORVU.MOREX.r3.5HG0484470	Cyclic nucleotide-gated channel
HORVU.MOREX.r3.5HG0524220	cyclic nucleotide-gated channel 14
HORVU.MOREX.r3.1HG0005060	cyclic nucleotide-gated channel 6
HORVU.MOREX.r3.1HG0008100	cyclic nucleotide-gated channel 6
HORVU.MOREX.r3.1HG0076920	cyclic nucleotide-gated channel 6
HORVU.MOREX.r3.2HG0200460	cyclic nucleotide-gated channel 6
HORVU.MOREX.r3.3HG0249030	cyclic nucleotide-gated channel 6
HORVU.MOREX.r3.4HG0351360	cyclic nucleotide-gated channel 6
HORVU.MOREX.r3.4HG0360940	cyclic nucleotide-gated channel 6
HORVU.MOREX.r3.5HG0436840	cyclic nucleotide-gated channel 6
HORVU.MOREX.r3.5HG0445790	cyclic nucleotide-gated channel 6
HORVU.MOREX.r3.6HG0594510	cyclic nucleotide-gated channel 6
HORVU.MOREX.r3.7HG0750010	cyclic nucleotide-gated channel 6
HORVU.MOREX.r3.2HG0173390	Cyclic pyranopterin monophosphate synthase
HORVU.MOREX.r3.3HG0259030	Cyclin
HORVU.MOREX.r3.7HG0751620	Cyclin
HORVU.MOREX.r3.2HG0187970	Cyclin
HORVU.MOREX.r3.4HG0397970	Cyclin
HORVU.MOREX.r3.4HG0342640	Cyclin
HORVU.MOREX.r3.2HG0178470	Cyclin
HORVU.MOREX.r3.2HG0202840	Cyclin
HORVU.MOREX.r3.3HG0262570	Cyclin
HORVU.MOREX.r3.4HG0397920	Cyclin
HORVU.MOREX.r3.1HG0057200	CYCLIN B1
HORVU.MOREX.r3.4HG0391190	Cyclin B1
HORVU.MOREX.r3.6HG0626670	CYCLIN B2
HORVU.MOREX.r3.5HG0518190	Cyclin delta-3, putative
HORVU.MOREX.r3.5HG0486800	Cyclin dependent kinase inhibitor
HORVU.MOREX.r3.7HG0715180	Cyclin family protein
HORVU.MOREX.r3.3HG0249410	Cyclin family protein
HORVU.MOREX.r3.3HG0262750	Cyclin family protein
HORVU.MOREX.r3.6HG0622670	Cyclin family protein
HORVU.MOREX.r3.6HG0616710	Cyclin family protein
HORVU.MOREX.r3.1HG0063810	Cyclin family protein
HORVU.MOREX.r3.2HG0198940	Cyclin family protein
HORVU.MOREX.r3.4HG0350880	Cyclin family protein
HORVU.MOREX.r3.2HG0136180	Cyclin family protein
HORVU.MOREX.r3.2HG0136290	Cyclin family protein
HORVU.MOREX.r3.1HG0050180	Cyclin family protein
HORVU.MOREX.r3.2HG0136150	Cyclin family protein
HORVU.MOREX.r3.2HG0136240	Cyclin family protein
HORVU.MOREX.r3.6HG0591490	Cyclin family protein
HORVU.MOREX.r3.6HG0591520	Cyclin family protein
HORVU.MOREX.r3.6HG0591600	Cyclin family protein
HORVU.MOREX.r3.6HG0591680	Cyclin family protein
HORVU.MOREX.r3.6HG0591690	Cyclin family protein
HORVU.MOREX.r3.6HG0593150	Cyclin family protein
HORVU.MOREX.r3.6HG0593180	Cyclin family protein
HORVU.MOREX.r3.6HG0593230	Cyclin family protein
HORVU.MOREX.r3.4HG0396930	Cyclin-dependent kinase 2-interacting protein
HORVU.MOREX.r3.3HG0244980	Cyclin-dependent kinase 8
HORVU.MOREX.r3.3HG0302460	cyclin-dependent kinase inhibitor
HORVU.MOREX.r3.7HG0739750	cyclin-dependent kinase inhibitor
HORVU.MOREX.r3.6HG0617830	Cyclin-dependent kinase inhibitor
HORVU.MOREX.r3.7HG0663880	Cyclin-dependent kinase inhibitor
HORVU.MOREX.r3.5HG0481930	cyclin-dependent kinase inhibitor SMR2-like protein
HORVU.MOREX.r3.4HG0414340	cyclin-dependent kinase inhibitor SMR3-like protein
HORVU.MOREX.r3.5HG0477150	Cyclin-dependent kinase-like 1
HORVU.MOREX.r3.7HG0677870	Cyclin-dependent kinase-like 2
HORVU.MOREX.r3.6HG0587000	Cyclin-dependent kinases regulatory subunit
HORVU.MOREX.r3.6HG0570350	Cyclin-dependent protein kinase inhibitor SMR3
HORVU.MOREX.r3.4HG0393510	Cyclin-J18-like
HORVU.MOREX.r3.2HG0185490	Cyclin-like
HORVU.MOREX.r3.5HG0478190	Cyclin-like protein
HORVU.MOREX.r3.6HG0619440	Cyclin-like protein
HORVU.MOREX.r3.4HG0340620	Cyclin-like protein
HORVU.MOREX.r3.4HG0357620	Cyclin-like protein
HORVU.MOREX.r3.2HG0117940	Cyclin-related protein
HORVU.MOREX.r3.4HG0395130	Cyclin, putative
HORVU.MOREX.r3.5HG0420830	cycling DOF factor 1
HORVU.MOREX.r3.6HG0557420	Cycloartenol synthase
HORVU.MOREX.r3.2HG0133750	cyclophilin 20-2
HORVU.MOREX.r3.2HG0212750	Cyclopropane-fatty-acyl-phospholipid synthase
HORVU.MOREX.r3.2HG0101420	Cyclopropane-fatty-acyl-phospholipid synthase
HORVU.MOREX.r3.2HG0212650	Cyclopropane-fatty-acyl-phospholipid synthase
HORVU.MOREX.r3.2HG0212670	Cyclopropane-fatty-acyl-phospholipid synthase
HORVU.MOREX.r3.2HG0212690	Cyclopropane-fatty-acyl-phospholipid synthase
HORVU.MOREX.r3.2HG0106860	Cyclopropane-fatty-acyl-phospholipid synthase
HORVU.MOREX.r3.2HG0212610	Cyclopropane-fatty-acyl-phospholipid synthase
HORVU.MOREX.r3.2HG0212630	Cyclopropane-fatty-acyl-phospholipid synthase
HORVU.MOREX.r3.7HG0640970	CYCLOPS
HORVU.MOREX.r3.2HG0204630	Cyst nematode resistance protein-like
HORVU.MOREX.r3.7HG0657400	Cystathionine beta-lyase, putative
HORVU.MOREX.r3.2HG0106130	Cystathionine gamma-synthase
HORVU.MOREX.r3.2HG0106140	Cystathionine gamma-synthase
HORVU.MOREX.r3.2HG0106150	Cystathionine gamma-synthase
HORVU.MOREX.r3.2HG0106170	Cystathionine gamma-synthase
HORVU.MOREX.r3.2HG0106190	Cystathionine gamma-synthase
HORVU.MOREX.r3.2HG0106120	Cystathionine gamma-synthase
HORVU.MOREX.r3.2HG0106160	Cystathionine gamma-synthase
HORVU.MOREX.r3.2HG0152650	Cysteine and histidine-rich domain-containing protein 1
HORVU.MOREX.r3.2HG0189710	Cysteine and histidine-rich domain-containing protein RAR1
HORVU.MOREX.r3.4HG0342360	Cysteine and histidine-rich protein 1
HORVU.MOREX.r3.3HG0259360	Cysteine desulfurase
HORVU.MOREX.r3.4HG0345950	Cysteine desulfurase
HORVU.MOREX.r3.4HG0352920	Cysteine desulfurase, putative, expressed
HORVU.MOREX.r3.5HG0470670	Cysteine desulfuration protein SufE
HORVU.MOREX.r3.3HG0238080	Cysteine desulfuration protein SufE
HORVU.MOREX.r3.7HG0655050	Cysteine desulfuration protein SufE
HORVU.MOREX.r3.2HG0204520	Cysteine protease
HORVU.MOREX.r3.2HG0213380	Cysteine protease
HORVU.MOREX.r3.2HG0204480	Cysteine protease
HORVU.MOREX.r3.2HG0215040	Cysteine protease
HORVU.MOREX.r3.5HG0511140	Cysteine protease
HORVU.MOREX.r3.6HG0545330	Cysteine protease
HORVU.MOREX.r3.1HG0085150	Cysteine protease
HORVU.MOREX.r3.2HG0104490	Cysteine protease
HORVU.MOREX.r3.2HG0106320	Cysteine protease
HORVU.MOREX.r3.2HG0208910	Cysteine protease
HORVU.MOREX.r3.2HG0212960	Cysteine protease
HORVU.MOREX.r3.4HG0384130	Cysteine protease
HORVU.MOREX.r3.7HG0747530	Cysteine protease
HORVU.MOREX.r3.5HG0487480	Cysteine protease CP8
HORVU.MOREX.r3.6HG0539010	Cysteine protease-like protein
HORVU.MOREX.r3.5HG0424540	Cysteine protease, putative
HORVU.MOREX.r3.3HG0245250	Cysteine protease, putative
HORVU.MOREX.r3.5HG0506230	Cysteine protease, putative
HORVU.MOREX.r3.4HG0406070	Cysteine protease, putative
HORVU.MOREX.r3.1HG0061970	Cysteine protease, putative
HORVU.MOREX.r3.1HG0061980	Cysteine protease, putative
HORVU.MOREX.r3.2HG0103220	Cysteine protease, putative
HORVU.MOREX.r3.2HG0103440	Cysteine protease, putative
HORVU.MOREX.r3.2HG0103460	Cysteine protease, putative
HORVU.MOREX.r3.2HG0103480	Cysteine protease, putative
HORVU.MOREX.r3.2HG0103500	Cysteine protease, putative
HORVU.MOREX.r3.2HG0103530	Cysteine protease, putative
HORVU.MOREX.r3.2HG0103550	Cysteine protease, putative
HORVU.MOREX.r3.2HG0103560	Cysteine protease, putative
HORVU.MOREX.r3.2HG0103590	Cysteine protease, putative
HORVU.MOREX.r3.2HG0205780	Cysteine protease, putative
HORVU.MOREX.r3.2HG0211390	Cysteine protease, putative
HORVU.MOREX.r3.4HG0336080	Cysteine protease, putative
HORVU.MOREX.r3.4HG0336090	Cysteine protease, putative
HORVU.MOREX.r3.4HG0336140	Cysteine protease, putative
HORVU.MOREX.r3.5HG0492390	Cysteine protease, putative
HORVU.MOREX.r3.6HG0543660	Cysteine protease, putative
HORVU.MOREX.r3.6HG0545130	Cysteine protease, putative
HORVU.MOREX.r3.6HG0545500	Cysteine protease, putative
HORVU.MOREX.r3.6HG0545510	Cysteine protease, putative
HORVU.MOREX.r3.6HG0545520	Cysteine protease, putative
HORVU.MOREX.r3.6HG0545530	Cysteine protease, putative
HORVU.MOREX.r3.6HG0545540	Cysteine protease, putative
HORVU.MOREX.r3.6HG0545550	Cysteine protease, putative
HORVU.MOREX.r3.6HG0545560	Cysteine protease, putative
HORVU.MOREX.r3.6HG0570590	Cysteine protease, putative
HORVU.MOREX.r3.6HG0622170	Cysteine protease, putative
HORVU.MOREX.r3.6HG0622180	Cysteine protease, putative
HORVU.MOREX.r3.6HG0623260	Cysteine protease, putative
HORVU.MOREX.r3.7HG0673530	Cysteine protease, putative
HORVU.MOREX.r3.7HG0747000	Cysteine protease, putative
HORVU.MOREX.r3.7HG0749670	Cysteine protease, putative
HORVU.MOREX.r3.7HG0749680	Cysteine protease, putative
HORVU.MOREX.r3.6HG0609400	Cysteine proteinase
HORVU.MOREX.r3.5HG0462580	Cysteine proteinase
HORVU.MOREX.r3.7HG0697600	Cysteine proteinase
HORVU.MOREX.r3.2HG0131510	Cysteine proteinase
HORVU.MOREX.r3.2HG0211940	Cysteine proteinase
HORVU.MOREX.r3.3HG0308000	Cysteine proteinase
HORVU.MOREX.r3.3HG0308010	Cysteine proteinase
HORVU.MOREX.r3.3HG0308020	Cysteine proteinase
HORVU.MOREX.r3.3HG0308030	Cysteine proteinase
HORVU.MOREX.r3.3HG0308040	Cysteine proteinase
HORVU.MOREX.r3.3HG0308050	Cysteine proteinase
HORVU.MOREX.r3.4HG0342040	Cysteine proteinase
HORVU.MOREX.r3.6HG0545100	Cysteine proteinase
HORVU.MOREX.r3.6HG0545210	Cysteine proteinase
HORVU.MOREX.r3.6HG0545280	Cysteine proteinase
HORVU.MOREX.r3.6HG0548850	Cysteine proteinase
HORVU.MOREX.r3.7HG0685270	Cysteine proteinase
HORVU.MOREX.r3.4HG0404010	Cysteine proteinase inhibitor
HORVU.MOREX.r3.4HG0403930	Cysteine proteinase inhibitor
HORVU.MOREX.r3.3HG0256160	Cysteine proteinase inhibitor
HORVU.MOREX.r3.1HG0064780	Cysteine proteinase inhibitor
HORVU.MOREX.r3.4HG0403910	Cysteine proteinase inhibitor
HORVU.MOREX.r3.2HG0214960	Cysteine proteinase inhibitor
HORVU.MOREX.r3.2HG0215000	Cysteine proteinase inhibitor
HORVU.MOREX.r3.2HG0215010	Cysteine proteinase inhibitor
HORVU.MOREX.r3.2HG0215050	Cysteine proteinase inhibitor
HORVU.MOREX.r3.3HG0309490	Cysteine proteinase inhibitor
HORVU.MOREX.r3.4HG0397780	Cysteine proteinase inhibitor
HORVU.MOREX.r3.4HG0397790	Cysteine proteinase inhibitor
HORVU.MOREX.r3.4HG0397800	Cysteine proteinase inhibitor
HORVU.MOREX.r3.4HG0397810	Cysteine proteinase inhibitor
HORVU.MOREX.r3.4HG0397820	Cysteine proteinase inhibitor
HORVU.MOREX.r3.4HG0397830	Cysteine proteinase inhibitor
HORVU.MOREX.r3.4HG0397840	Cysteine proteinase inhibitor
HORVU.MOREX.r3.4HG0403870	Cysteine proteinase inhibitor
HORVU.MOREX.r3.6HG0604100	Cysteine proteinase inhibitor
HORVU.MOREX.r3.6HG0604140	Cysteine proteinase inhibitor
HORVU.MOREX.r3.6HG0624790	Cysteine proteinase inhibitor
HORVU.MOREX.r3.7HG0710790	Cysteine proteinase inhibitor
HORVU.MOREX.r3.3HG0325060	Cysteine proteinases superfamily protein
HORVU.MOREX.r3.6HG0611590	Cysteine proteinases superfamily protein
HORVU.MOREX.r3.6HG0601510	Cysteine synthase
HORVU.MOREX.r3.6HG0580230	Cysteine synthase
HORVU.MOREX.r3.7HG0717380	Cysteine synthase
HORVU.MOREX.r3.3HG0296440	Cysteine synthase
HORVU.MOREX.r3.3HG0288500	Cysteine synthase
HORVU.MOREX.r3.4HG0371780	Cysteine synthase
HORVU.MOREX.r3.2HG0167970	Cysteine synthase
HORVU.MOREX.r3.4HG0407060	Cysteine--tRNA ligase
HORVU.MOREX.r3.2HG0189720	Cysteine--tRNA ligase
HORVU.MOREX.r3.2HG0173980	Cysteine--tRNA ligase
HORVU.MOREX.r3.2HG0117060	Cysteine--tRNA ligase
HORVU.MOREX.r3.7HG0656280	Cysteine--tRNA ligase
HORVU.MOREX.r3.7HG0720380	Cysteine--tRNA ligase
HORVU.MOREX.r3.7HG0692390	Cysteine-rich PDZ-binding protein
HORVU.MOREX.r3.2HG0138810	Cysteine-rich receptor kinase
HORVU.MOREX.r3.6HG0545990	Cysteine-rich receptor kinase
HORVU.MOREX.r3.3HG0308350	Cysteine-rich receptor kinase
HORVU.MOREX.r3.3HG0232550	Cysteine-rich receptor kinase
HORVU.MOREX.r3.2HG0138980	Cysteine-rich receptor kinase
HORVU.MOREX.r3.3HG0221110	Cysteine-rich receptor kinase
HORVU.MOREX.r3.4HG0413720	Cysteine-rich receptor-kinase-like protein
HORVU.MOREX.r3.2HG0119700	Cysteine-rich receptor-kinase-like protein
HORVU.MOREX.r3.3HG0292990	Cysteine-rich receptor-kinase-like protein
HORVU.MOREX.r3.2HG0185770	Cysteine-rich receptor-kinase-like protein
HORVU.MOREX.r3.2HG0185800	Cysteine-rich receptor-kinase-like protein
HORVU.MOREX.r3.4HG0387540	Cysteine-rich receptor-kinase-like protein
HORVU.MOREX.r3.7HG0657240	Cysteine-rich receptor-kinase-like protein
HORVU.MOREX.r3.7HG0669530	Cysteine-rich repeat secretory protein
HORVU.MOREX.r3.6HG0613050	cysteine-rich repeat secretory-like protein
HORVU.MOREX.r3.2HG0154790	cysteine-rich RLK (RECEPTOR-like protein kinase) 11
HORVU.MOREX.r3.2HG0154760	cysteine-rich RLK (RECEPTOR-like protein kinase) 11
HORVU.MOREX.r3.3HG0252900	cysteine-rich RLK (RECEPTOR-like protein kinase) 24
HORVU.MOREX.r3.5HG0491400	cysteine-rich RLK (RECEPTOR-like protein kinase) 28
HORVU.MOREX.r3.1HG0029520	cysteine-rich RLK (RECEPTOR-like protein kinase) 30
HORVU.MOREX.r3.1HG0065990	cysteine-rich RLK (RECEPTOR-like protein kinase) 37
HORVU.MOREX.r3.7HG0635750	cysteine-rich RLK (RECEPTOR-like protein kinase) 39
HORVU.MOREX.r3.3HG0293290	cysteine-rich/transmembrane domain A-like protein
HORVU.MOREX.r3.7HG0715950	cysteine-rich/transmembrane domain A-like protein
HORVU.MOREX.r3.2HG0190600	cysteine-rich/transmembrane domain A-like protein
HORVU.MOREX.r3.5HG0520880	cysteine-rich/transmembrane domain A-like protein
HORVU.MOREX.r3.2HG0163760	cysteine-rich/transmembrane domain protein A
HORVU.MOREX.r3.5HG0423140	Cysteine/Histidine-rich C1 domain family protein
HORVU.MOREX.r3.7HG0714940	Cysteine/Histidine-rich C1 domain family protein
HORVU.MOREX.r3.2HG0201330	Cysteine/Histidine-rich C1 domain family protein
HORVU.MOREX.r3.2HG0201340	Cysteine/Histidine-rich C1 domain family protein
HORVU.MOREX.r3.5HG0535630	Cysteine/Histidine-rich C1 domain family protein
HORVU.MOREX.r3.4HG0397980	Cysteine/Histidine-rich C1 domain family protein, putative
HORVU.MOREX.r3.4HG0350640	cysteine/histidine-rich C1 domain protein
HORVU.MOREX.r3.5HG0491390	Cysteine/histidine-rich C1 domain protein
HORVU.MOREX.r3.1HG0048820	Cysteinyl-tRNA synthetase, class Ia family protein
HORVU.MOREX.r3.3HG0268820	Cystic fibrosis transmembrane conductance regulator
HORVU.MOREX.r3.3HG0237410	Cytidine deaminase
HORVU.MOREX.r3.3HG0284690	Cytidine deaminase
HORVU.MOREX.r3.1HG0005380	Cytidine deaminase 8
HORVU.MOREX.r3.7HG0711170	cytochrome oxidase assembly protein
HORVU.MOREX.r3.5HG0445810	cytochrome oxidase assembly protein
HORVU.MOREX.r3.4HG0331240	cytochrome oxidase complex assembly protein
HORVU.MOREX.r3.4HG0388200	cytochrome oxidase complex assembly protein
HORVU.MOREX.r3.5HG0519560	cytochrome p450 78a9
HORVU.MOREX.r3.3HG0233720	cytochrome P450 family protein
HORVU.MOREX.r3.3HG0291550	cytochrome P450, family 702, subfamily A, polypeptide 5
HORVU.MOREX.r3.5HG0500790	cytochrome P450, family 702, subfamily A, polypeptide 6
HORVU.MOREX.r3.5HG0476360	cytochrome P450, family 705, subfamily A, polypeptide 15
HORVU.MOREX.r3.2HG0106460	cytochrome P450, family 705, subfamily A, polypeptide 15
HORVU.MOREX.r3.6HG0582870	cytochrome P450, family 705, subfamily A, polypeptide 19
HORVU.MOREX.r3.6HG0539240	cytochrome P450, family 705, subfamily A, polypeptide 19
HORVU.MOREX.r3.4HG0382610	cytochrome P450, family 705, subfamily A, polypeptide 21
HORVU.MOREX.r3.6HG0610400	cytochrome P450, family 705, subfamily A, polypeptide 22
HORVU.MOREX.r3.1HG0010780	cytochrome P450, family 705, subfamily A, polypeptide 3
HORVU.MOREX.r3.5HG0535820	cytochrome P450, family 724, subfamily A, polypeptide 1
HORVU.MOREX.r3.4HG0407880	cytochrome P450, family 78, subfamily A, polypeptide 7
HORVU.MOREX.r3.3HG0309920	cytochrome P450, family 86, subfamily C, polypeptide 1
HORVU.MOREX.r3.1HG0073620	cytochrome-c oxidase/ electron carrier
HORVU.MOREX.r3.2HG0182650	Cytokinin oxidase/dehydrogenase
HORVU.MOREX.r3.1HG0059670	Cytokinin oxidase/dehydrogenase
HORVU.MOREX.r3.6HG0579880	Cytokinin oxidase/dehydrogenase
HORVU.MOREX.r3.6HG0579910	Cytokinin oxidase/dehydrogenase
HORVU.MOREX.r3.7HG0716480	Cytokinin oxidase/dehydrogenase
HORVU.MOREX.r3.3HG0244570	Cytokinin oxidase/dehydrogenase
HORVU.MOREX.r3.3HG0244590	Cytokinin oxidase/dehydrogenase
HORVU.MOREX.r3.2HG0182190	Cytokinin riboside 5'-monophosphate phosphoribohydrolase
HORVU.MOREX.r3.6HG0594270	Cytokinin riboside 5'-monophosphate phosphoribohydrolase
HORVU.MOREX.r3.1HG0080310	Cytokinin riboside 5'-monophosphate phosphoribohydrolase
HORVU.MOREX.r3.5HG0536910	Cytokinin riboside 5'-monophosphate phosphoribohydrolase
HORVU.MOREX.r3.1HG0094260	Cytokinin riboside 5'-monophosphate phosphoribohydrolase
HORVU.MOREX.r3.3HG0268430	Cytokinin riboside 5'-monophosphate phosphoribohydrolase
HORVU.MOREX.r3.4HG0335590	Cytokinin riboside 5'-monophosphate phosphoribohydrolase
HORVU.MOREX.r3.4HG0408000	Cytokinin riboside 5'-monophosphate phosphoribohydrolase
HORVU.MOREX.r3.5HG0502720	Cytokinin riboside 5'-monophosphate phosphoribohydrolase
HORVU.MOREX.r3.6HG0556130	cytomegalovirus UL139 protein
HORVU.MOREX.r3.2HG0103350	Cytoplasmic aconitate hydratase
HORVU.MOREX.r3.6HG0572920	Cytoplasmic dynein 1 heavy chain 1
HORVU.MOREX.r3.7HG0719310	Cytoplasmic tRNA 2-thiolation protein 1
HORVU.MOREX.r3.7HG0719300	Cytoplasmic tRNA 2-thiolation protein 1
HORVU.MOREX.r3.3HG0247120	Cytoplasmic tRNA 2-thiolation protein 1
HORVU.MOREX.r3.7HG0746930	Cytosine-specific methyltransferase
HORVU.MOREX.r3.6HG0628050	Cytosine-specific methyltransferase
HORVU.MOREX.r3.2HG0151710	Cytosine-specific methyltransferase
HORVU.MOREX.r3.5HG0519890	Cytosine-specific methyltransferase
HORVU.MOREX.r3.4HG0394000	Cytosine-specific methyltransferase
HORVU.MOREX.r3.4HG0340960	Cytosolic Fe-S cluster assembly factor NBP35
HORVU.MOREX.r3.3HG0285420	Cytosolic Fe-S cluster assembly factor NBP35
HORVU.MOREX.r3.3HG0239460	Cytosolic Fe-S cluster assembly factor NBP35
HORVU.MOREX.r3.4HG0386280	Cytosolic phosphoglucose isomerase
HORVU.MOREX.r3.2HG0193950	Cytospin-A
HORVU.MOREX.r3.2HG0139650	Cytotoxicity-associated immunodominant antigen
HORVU.MOREX.r3.6HG0625770	D-(-)-3-hydroxybutyrate oligomer hydrolase
HORVU.MOREX.r3.2HG0195930	D-2-hydroxyglutarate dehydrogenase
HORVU.MOREX.r3.1HG0019140	D-3-phosphoglycerate dehydrogenase
HORVU.MOREX.r3.7HG0740480	D-3-phosphoglycerate dehydrogenase
HORVU.MOREX.r3.5HG0445060	D-3-phosphoglycerate dehydrogenase
HORVU.MOREX.r3.6HG0598860	D-3-phosphoglycerate dehydrogenase
HORVU.MOREX.r3.1HG0024070	D-3-phosphoglycerate dehydrogenase
HORVU.MOREX.r3.1HG0042400	D-3-phosphoglycerate dehydrogenase
HORVU.MOREX.r3.1HG0043650	D-3-phosphoglycerate dehydrogenase
HORVU.MOREX.r3.1HG0053080	D-3-phosphoglycerate dehydrogenase
HORVU.MOREX.r3.1HG0054400	D-3-phosphoglycerate dehydrogenase
HORVU.MOREX.r3.1HG0061440	D-3-phosphoglycerate dehydrogenase
HORVU.MOREX.r3.2HG0136370	D-3-phosphoglycerate dehydrogenase
HORVU.MOREX.r3.2HG0159020	D-3-phosphoglycerate dehydrogenase
HORVU.MOREX.r3.2HG0178070	D-3-phosphoglycerate dehydrogenase
HORVU.MOREX.r3.3HG0227740	D-3-phosphoglycerate dehydrogenase
HORVU.MOREX.r3.3HG0241840	D-3-phosphoglycerate dehydrogenase
HORVU.MOREX.r3.3HG0252550	D-3-phosphoglycerate dehydrogenase
HORVU.MOREX.r3.3HG0258980	D-3-phosphoglycerate dehydrogenase
HORVU.MOREX.r3.3HG0260740	D-3-phosphoglycerate dehydrogenase
HORVU.MOREX.r3.3HG0270850	D-3-phosphoglycerate dehydrogenase
HORVU.MOREX.r3.3HG0274120	D-3-phosphoglycerate dehydrogenase
HORVU.MOREX.r3.4HG0409340	D-3-phosphoglycerate dehydrogenase
HORVU.MOREX.r3.5HG0428640	D-3-phosphoglycerate dehydrogenase
HORVU.MOREX.r3.5HG0470520	D-3-phosphoglycerate dehydrogenase
HORVU.MOREX.r3.5HG0474220	D-3-phosphoglycerate dehydrogenase
HORVU.MOREX.r3.6HG0544570	D-3-phosphoglycerate dehydrogenase
HORVU.MOREX.r3.6HG0571930	D-3-phosphoglycerate dehydrogenase
HORVU.MOREX.r3.6HG0573010	D-3-phosphoglycerate dehydrogenase
HORVU.MOREX.r3.6HG0598480	D-3-phosphoglycerate dehydrogenase
HORVU.MOREX.r3.6HG0599980	D-3-phosphoglycerate dehydrogenase
HORVU.MOREX.r3.6HG0603890	D-3-phosphoglycerate dehydrogenase
HORVU.MOREX.r3.6HG0606440	D-3-phosphoglycerate dehydrogenase
HORVU.MOREX.r3.6HG0619970	D-3-phosphoglycerate dehydrogenase
HORVU.MOREX.r3.7HG0699820	D-3-phosphoglycerate dehydrogenase
HORVU.MOREX.r3.7HG0700120	D-3-phosphoglycerate dehydrogenase
HORVU.MOREX.r3.7HG0716860	D-3-phosphoglycerate dehydrogenase
HORVU.MOREX.r3.7HG0726960	D-3-phosphoglycerate dehydrogenase
HORVU.MOREX.r3.2HG0109400	D-alanine--D-alanine ligase
HORVU.MOREX.r3.3HG0241990	D-alanine-D-alanine ligase family
HORVU.MOREX.r3.6HG0573630	D-alanine-D-alanine ligase family
HORVU.MOREX.r3.7HG0722580	D-alanine-D-alanine ligase family
HORVU.MOREX.r3.2HG0152140	D-amino acid dehydrogenase
HORVU.MOREX.r3.1HG0065010	D-amino acid dehydrogenase
HORVU.MOREX.r3.1HG0022080	D-aminoacid aminotransferase-like PLP-dependent enzymes superfamily protein
HORVU.MOREX.r3.2HG0126480	D-aminoacid aminotransferase-like PLP-dependent enzymes superfamily protein
HORVU.MOREX.r3.2HG0202470	D-aminoacid aminotransferase-like PLP-dependent enzymes superfamily protein
HORVU.MOREX.r3.3HG0243240	D-aminoacid aminotransferase-like PLP-dependent enzymes superfamily protein
HORVU.MOREX.r3.3HG0311590	D-aminoacid aminotransferase-like PLP-dependent enzymes superfamily protein
HORVU.MOREX.r3.4HG0381420	D-aminoacid aminotransferase-like PLP-dependent enzymes superfamily protein
HORVU.MOREX.r3.4HG0389900	D-aminoacid aminotransferase-like PLP-dependent enzymes superfamily protein
HORVU.MOREX.r3.5HG0464560	D-aminoacid aminotransferase-like PLP-dependent enzymes superfamily protein
HORVU.MOREX.r3.5HG0530330	D-aminoacid aminotransferase-like PLP-dependent enzymes superfamily protein
HORVU.MOREX.r3.6HG0571590	D-aminoacid aminotransferase-like PLP-dependent enzymes superfamily protein
HORVU.MOREX.r3.6HG0597380	D-aminoacid aminotransferase-like PLP-dependent enzymes superfamily protein
HORVU.MOREX.r3.7HG0676990	D-aminoacid aminotransferase-like PLP-dependent enzymes superfamily protein
HORVU.MOREX.r3.7HG0740380	D-aminoacid aminotransferase-like PLP-dependent enzymes superfamily protein
HORVU.MOREX.r3.7HG0739060	D-aminoacyl-tRNA deacylase
HORVU.MOREX.r3.6HG0538240	D-glycerate dehydrogenase/hydroxypyruvate reductase
HORVU.MOREX.r3.7HG0667390	D-ribose-binding periplasmic
HORVU.MOREX.r3.4HG0399030	D-ribose-binding periplasmic
HORVU.MOREX.r3.7HG0709540	DA1-related protein 5
HORVU.MOREX.r3.2HG0135880	damaged DNA binding protein 1A
HORVU.MOREX.r3.7HG0728340	Damaged dna-binding 2, putative isoform 1
HORVU.MOREX.r3.5HG0456810	Dbj|BAA96220.1
HORVU.MOREX.r3.3HG0241550	DCC family protein
HORVU.MOREX.r3.7HG0666330	DCD (Development and cell death) domain protein
HORVU.MOREX.r3.5HG0524820	DCD (Development and cell death) domain protein
HORVU.MOREX.r3.2HG0181610	dCTP pyrophosphatase 1
HORVU.MOREX.r3.2HG0159790	dCTP pyrophosphatase 1
HORVU.MOREX.r3.1HG0055030	DDB1-and CUL4-associated factor
HORVU.MOREX.r3.2HG0216500	DDB1-and CUL4-associated factor-like protein 1
HORVU.MOREX.r3.2HG0157530	DDRGK domain-containing protein 1
HORVU.MOREX.r3.2HG0169970	DDT domain-containing protein
HORVU.MOREX.r3.6HG0558170	DEAD-box ATP-dependent RNA helicase 10
HORVU.MOREX.r3.1HG0052910	DEAD-box ATP-dependent RNA helicase 24
HORVU.MOREX.r3.3HG0235250	DEAD-box ATP-dependent RNA helicase 40
HORVU.MOREX.r3.3HG0236340	DEAD-box ATP-dependent RNA helicase 52A
HORVU.MOREX.r3.3HG0330900	DEAD-box ATP-dependent RNA helicase 52A
HORVU.MOREX.r3.7HG0658210	DEAD-box ATP-dependent RNA helicase 52A
HORVU.MOREX.r3.7HG0712770	DEAD-box ATP-dependent RNA helicase 52A
HORVU.MOREX.r3.2HG0129990	DEAD/DEAH box RNA helicase family protein
HORVU.MOREX.r3.1HG0087740	DEAD/DEAH box RNA helicase family protein
HORVU.MOREX.r3.5HG0529790	Deaminase-related family protein
HORVU.MOREX.r3.4HG0380310	Deaminase-related family protein
HORVU.MOREX.r3.5HG0529860	Deaminase-related family protein
HORVU.MOREX.r3.5HG0529820	Deaminase-related family protein
HORVU.MOREX.r3.7HG0676040	Decaprenyl-phosphate N-acetylglucosaminephosphotransferase
HORVU.MOREX.r3.6HG0618300	Decaprenylphosphoryl-2-keto-beta-D-erythro-pentose reductase
HORVU.MOREX.r3.4HG0379540	Dedicator of cytokinesis
HORVU.MOREX.r3.3HG0226070	Dedicator of cytokinesis protein 3
HORVU.MOREX.r3.2HG0199860	Dedicator of cytokinesis protein 4
HORVU.MOREX.r3.5HG0494630	Dedicator of cytokinesis protein 9
HORVU.MOREX.r3.7HG0691180	Defective in cullin neddylation protein
HORVU.MOREX.r3.4HG0410290	Defensin
HORVU.MOREX.r3.1HG0010650	Defensin
HORVU.MOREX.r3.1HG0002530	Defensin
HORVU.MOREX.r3.2HG0101950	Defensin
HORVU.MOREX.r3.5HG0500190	Defensin
HORVU.MOREX.r3.7HG0665780	Defensin
HORVU.MOREX.r3.7HG0727470	Defensin
HORVU.MOREX.r3.1HG0084470	Defensin
HORVU.MOREX.r3.2HG0098780	Defensin
HORVU.MOREX.r3.2HG0101930	Defensin
HORVU.MOREX.r3.2HG0124280	Defensin
HORVU.MOREX.r3.3HG0304070	Defensin
HORVU.MOREX.r3.4HG0413760	Defensin
HORVU.MOREX.r3.5HG0429700	Defensin
HORVU.MOREX.r3.5HG0429720	Defensin
HORVU.MOREX.r3.5HG0429780	Defensin
HORVU.MOREX.r3.5HG0429820	Defensin
HORVU.MOREX.r3.5HG0429860	Defensin
HORVU.MOREX.r3.5HG0446430	Defensin
HORVU.MOREX.r3.6HG0542880	Defensin
HORVU.MOREX.r3.7HG0665810	Defensin
HORVU.MOREX.r3.3HG0313450	Defensin protein
HORVU.MOREX.r3.1HG0000230	Defensin-like (DEFL) family protein
HORVU.MOREX.r3.1HG0009380	Defensin-like (DEFL) family protein
HORVU.MOREX.r3.6HG0616190	Defensin-like (DEFL) family protein
HORVU.MOREX.r3.6HG0625200	defensin-like protein
HORVU.MOREX.r3.7HG0738980	defensin-like protein
HORVU.MOREX.r3.2HG0214140	Defensin-like protein
HORVU.MOREX.r3.2HG0216430	Defensin-like protein
HORVU.MOREX.r3.1HG0062030	Dehydration responsive element binding transcription factor
HORVU.MOREX.r3.1HG0064570	Dehydration responsive element binding transcription factor
HORVU.MOREX.r3.2HG0202440	Dehydration responsive element binding transcription factor
HORVU.MOREX.r3.4HG0404100	Dehydration responsive element binding transcription factor
HORVU.MOREX.r3.1HG0062390	Dehydration responsive element-binding factor protein
HORVU.MOREX.r3.6HG0588370	Dehydration responsive element-binding factor protein
HORVU.MOREX.r3.7HG0669910	Dehydration responsive factor 1.1
HORVU.MOREX.r3.7HG0669930	Dehydration responsive factor 1.1
HORVU.MOREX.r3.7HG0670000	Dehydration responsive factor 1.1
HORVU.MOREX.r3.5HG0443980	Dehydration-induced 19-like protein
HORVU.MOREX.r3.3HG0327790	Dehydration-induced 19-like protein
HORVU.MOREX.r3.6HG0603620	Dehydration-responsive element binding factor
HORVU.MOREX.r3.1HG0051600	Dehydration-responsive element binding factor
HORVU.MOREX.r3.4HG0413600	Dehydration-responsive element binding factor
HORVU.MOREX.r3.2HG0187010	Dehydration-responsive element binding factor
HORVU.MOREX.r3.5HG0510260	Dehydration-responsive element binding factor protein
HORVU.MOREX.r3.2HG0187000	Dehydration-responsive element-binding factor 1
HORVU.MOREX.r3.5HG0507410	Dehydrin
HORVU.MOREX.r3.5HG0507390	Dehydrin
HORVU.MOREX.r3.5HG0516830	Dehydrin
HORVU.MOREX.r3.6HG0602880	Dehydrin
HORVU.MOREX.r3.3HG0305460	Dehydrin
HORVU.MOREX.r3.3HG0283230	Dehydrin
HORVU.MOREX.r3.4HG0339950	Dehydrin
HORVU.MOREX.r3.6HG0548110	Dehydrin
HORVU.MOREX.r3.1HG0081020	Dehydrin 1
HORVU.MOREX.r3.4HG0399670	Dehydrodolichyl diphosphate synthase complex subunit NUS1
HORVU.MOREX.r3.7HG0715200	Dehydrogenase/reductase
HORVU.MOREX.r3.5HG0533710	Dehydrogenase/reductase
HORVU.MOREX.r3.3HG0313000	Dehydrogenase/reductase
HORVU.MOREX.r3.7HG0722190	Dehydrogenase/reductase
HORVU.MOREX.r3.5HG0420890	Dehydrogenase/reductase SDR family member
HORVU.MOREX.r3.5HG0468870	Dehydrogenase/reductase SDR family member 2
HORVU.MOREX.r3.5HG0536540	Dehydrogenase/reductase SDR family protein
HORVU.MOREX.r3.7HG0746580	Dehydrogenase/reductase SDR family protein
HORVU.MOREX.r3.5HG0432540	Dehydrogenase/reductase SDR family protein 7-like protein
HORVU.MOREX.r3.7HG0740850	DEK carboxy-terminal domain protein
HORVU.MOREX.r3.3HG0311510	Dek protein
HORVU.MOREX.r3.3HG0256390	Deleted in split hand/splt foot protein 1
HORVU.MOREX.r3.3HG0304950	DELLA protein
HORVU.MOREX.r3.2HG0110190	DELLA protein
HORVU.MOREX.r3.3HG0304930	DELLA protein
HORVU.MOREX.r3.1HG0091000	DELLA protein GAI
HORVU.MOREX.r3.7HG0726690	Delta-aminolevulinic acid dehydratase
HORVU.MOREX.r3.6HG0556720	Delta-aminolevulinic acid dehydratase
HORVU.MOREX.r3.1HG0070710	Delta-aminolevulinic acid dehydratase
HORVU.MOREX.r3.3HG0256330	Delta(1)-pyrroline-2-carboxylate reductase
HORVU.MOREX.r3.1HG0091360	Delta(14)-sterol reductase
HORVU.MOREX.r3.7HG0749940	Delta(24)-sterol reductase
HORVU.MOREX.r3.5HG0478000	DENN (AEX-3) domain-containing protein
HORVU.MOREX.r3.7HG0678960	DENN (AEX-3) domain-containing protein
HORVU.MOREX.r3.6HG0620110	DENN domain-containing protein
HORVU.MOREX.r3.1HG0069850	dentin sialophosphoprotein
HORVU.MOREX.r3.5HG0538100	dentin sialophosphoprotein
HORVU.MOREX.r3.7HG0746620	dentin sialophosphoprotein
HORVU.MOREX.r3.7HG0718380	Dentin sialophosphoprotein-like
HORVU.MOREX.r3.1HG0068840	Dentin sialophosphoprotein-like protein
HORVU.MOREX.r3.5HG0511600	Dentin sialophosphoprotein-like protein, putative
HORVU.MOREX.r3.4HG0370650	Dentin sialophosphoprotein-related, putative isoform 1
HORVU.MOREX.r3.3HG0258850	Dentin sialophosphoprotein-related, putative isoform 1
HORVU.MOREX.r3.6HG0613680	Dentin sialophosphoprotein-related, putative isoform 1
HORVU.MOREX.r3.1HG0075360	Deoxycytidine kinase
HORVU.MOREX.r3.3HG0291340	Deoxycytidylate deaminase-like
HORVU.MOREX.r3.5HG0509360	Deoxyhypusine synthase
HORVU.MOREX.r3.7HG0685950	Deoxyribodipyrimidine photo-lyase
HORVU.MOREX.r3.4HG0333750	Deoxyuridine 5'-triphosphate nucleotidohydrolase
HORVU.MOREX.r3.1HG0094560	Deoxyuridine 5'-triphosphate nucleotidohydrolase
HORVU.MOREX.r3.7HG0646660	Deoxyuridine 5'-triphosphate nucleotidohydrolase
HORVU.MOREX.r3.3HG0234080	Deoxyuridine 5'-triphosphate nucleotidohydrolase
HORVU.MOREX.r3.5HG0504000	DEP domain-containing protein 5
HORVU.MOREX.r3.3HG0251350	Dephospho-CoA kinase, putative, expressed
HORVU.MOREX.r3.5HG0535390	Derlin
HORVU.MOREX.r3.3HG0220060	Derlin-2.1
HORVU.MOREX.r3.1HG0022700	Desiccation-related protein PCC13-62
HORVU.MOREX.r3.7HG0730340	Desiccation-related protein PCC13-62, putative, expressed
HORVU.MOREX.r3.4HG0387640	dessication-induced 1VOC superfamily protein
HORVU.MOREX.r3.3HG0294950	Deubiquitinase SseL
HORVU.MOREX.r3.7HG0710760	DGCR14 protein
HORVU.MOREX.r3.2HG0191730	Di-glucose binding protein with Kinesin motor domain-containing protein
HORVU.MOREX.r3.5HG0432570	Di-glucose binding protein with Kinesin motor domain-containing protein
HORVU.MOREX.r3.6HG0542070	Di-glucose binding protein with Kinesin motor domain-containing protein
HORVU.MOREX.r3.1HG0018130	Diacylglycerol acyltransferase
HORVU.MOREX.r3.5HG0440700	Diacylglycerol kinase
HORVU.MOREX.r3.3HG0293850	Diacylglycerol kinase
HORVU.MOREX.r3.5HG0453830	Diacylglycerol kinase
HORVU.MOREX.r3.7HG0696660	Diacylglycerol kinase
HORVU.MOREX.r3.3HG0229590	Diacylglycerol O-acyltransferase 2
HORVU.MOREX.r3.5HG0442360	Diaminopimelate epimerase
HORVU.MOREX.r3.2HG0180800	Dicer
HORVU.MOREX.r3.2HG0180750	Dicer-like 3
HORVU.MOREX.r3.3HG0270190	dihydroflavonol 4-reductase/flavanone protein
HORVU.MOREX.r3.1HG0019950	Dihydroflavonol 4-reductase/flavanone protein
HORVU.MOREX.r3.2HG0113030	Dihydroflavonol 4-reductase/flavanone protein
HORVU.MOREX.r3.2HG0156730	Dihydroflavonol 4-reductase/flavanone protein
HORVU.MOREX.r3.2HG0160080	Dihydroflavonol 4-reductase/flavanone protein
HORVU.MOREX.r3.3HG0262060	dihydroflavonol 4-reductase/flavanone protein
HORVU.MOREX.r3.3HG0285980	Dihydroflavonol 4-reductase/flavanone protein
HORVU.MOREX.r3.3HG0294140	Dihydroflavonol 4-reductase/flavanone protein
HORVU.MOREX.r3.4HG0336750	Dihydroflavonol 4-reductase/flavanone protein
HORVU.MOREX.r3.5HG0449260	Dihydroflavonol 4-reductase/flavanone protein
HORVU.MOREX.r3.6HG0592360	Dihydroflavonol 4-reductase/flavanone protein
HORVU.MOREX.r3.2HG0127420	Dihydroflavonol-4-reductase
HORVU.MOREX.r3.7HG0680980	Dihydroflavonol-4-reductase
HORVU.MOREX.r3.5HG0491590	Dihydroflavonol-4-reductase
HORVU.MOREX.r3.4HG0417300	Dihydroflavonol-4-reductase
HORVU.MOREX.r3.3HG0222580	Dihydroflavonol-4-reductase
HORVU.MOREX.r3.3HG0274160	Dihydroflavonol-4-reductase
HORVU.MOREX.r3.3HG0274170	Dihydroflavonol-4-reductase
HORVU.MOREX.r3.4HG0412770	Dihydroflavonol-4-reductase
HORVU.MOREX.r3.6HG0587260	Dihydroflavonol-4-reductase
HORVU.MOREX.r3.2HG0172120	Dihydrofolate reductase
HORVU.MOREX.r3.2HG0120580	Dihydrofolate reductase
HORVU.MOREX.r3.2HG0110770	Dihydrofolate reductase
HORVU.MOREX.r3.1HG0055690	Dihydrolipoamide acetyltransferase component of pyruvate dehydrogenase complex
HORVU.MOREX.r3.3HG0298880	Dihydrolipoamide acetyltransferase component of pyruvate dehydrogenase complex
HORVU.MOREX.r3.5HG0420880	Dihydrolipoamide acetyltransferase component of pyruvate dehydrogenase complex
HORVU.MOREX.r3.7HG0736280	Dihydrolipoamide acetyltransferase component of pyruvate dehydrogenase complex
HORVU.MOREX.r3.1HG0024280	Dihydrolipoyl dehydrogenase
HORVU.MOREX.r3.3HG0288540	Dihydroorotase
HORVU.MOREX.r3.2HG0210270	Dihydroorotate dehydrogenase (Quinone)
HORVU.MOREX.r3.1HG0024200	Dihydroorotate dehydrogenase (quinone)
HORVU.MOREX.r3.2HG0124660	Dihydropteroate synthase, putative
HORVU.MOREX.r3.2HG0138320	Dihydroxy-acid dehydratase
HORVU.MOREX.r3.7HG0689590	Dihydroxy-acid dehydratase
HORVU.MOREX.r3.5HG0496140	Dihydroxyacetone kinase
HORVU.MOREX.r3.4HG0337960	Dihydroxyacetone kinase family protein
HORVU.MOREX.r3.2HG0212810	Dimeric alpha-amylase inhibitor
HORVU.MOREX.r3.2HG0212830	Dimeric alpha-amylase inhibitor
HORVU.MOREX.r3.7HG0648800	Dimeric alpha-amylase inhibitor
HORVU.MOREX.r3.2HG0100260	dimethylallyl, adenosine tRNA methylthiotransferase
HORVU.MOREX.r3.5HG0478030	dimethylallyl, adenosine tRNA methylthiotransferase
HORVU.MOREX.r3.6HG0553530	Dimethylaniline monooxygenase [N-oxide-forming] 3
HORVU.MOREX.r3.7HG0736690	Dimethylaniline monooxygenase [N-oxide-forming] 3
HORVU.MOREX.r3.7HG0655880	dipeptide transport ATP-binding protein
HORVU.MOREX.r3.4HG0411300	dipeptide transport ATP-binding protein
HORVU.MOREX.r3.1HG0074680	dipeptide transport ATP-binding protein
HORVU.MOREX.r3.7HG0664130	Dipeptidyl peptidase family member 6
HORVU.MOREX.r3.4HG0382440	Dipeptidyl-peptidase, putative
HORVU.MOREX.r3.7HG0675940	Diphosphoinositol polyphosphate phosphohydrolase 3-beta
HORVU.MOREX.r3.5HG0519810	Diphosphomevalonate decarboxylase
HORVU.MOREX.r3.5HG0468500	Diphthine synthase, putative, expressed
HORVU.MOREX.r3.5HG0509350	Dirigent protein
HORVU.MOREX.r3.4HG0348040	Dirigent protein
HORVU.MOREX.r3.6HG0557130	Dirigent protein
HORVU.MOREX.r3.3HG0328100	Dirigent protein
HORVU.MOREX.r3.7HG0748530	Dirigent protein
HORVU.MOREX.r3.2HG0102670	Dirigent protein
HORVU.MOREX.r3.2HG0124850	Dirigent protein
HORVU.MOREX.r3.4HG0386840	Dirigent protein
HORVU.MOREX.r3.1HG0001190	Dirigent protein
HORVU.MOREX.r3.5HG0510230	Dirigent protein
HORVU.MOREX.r3.4HG0404410	Dirigent protein
HORVU.MOREX.r3.3HG0303180	Dirigent protein
HORVU.MOREX.r3.1HG0002820	Dirigent protein
HORVU.MOREX.r3.1HG0066610	Dirigent protein
HORVU.MOREX.r3.2HG0100750	Dirigent protein
HORVU.MOREX.r3.2HG0108090	Dirigent protein
HORVU.MOREX.r3.2HG0115350	Dirigent protein
HORVU.MOREX.r3.4HG0418330	Dirigent protein
HORVU.MOREX.r3.5HG0427490	Dirigent protein
HORVU.MOREX.r3.5HG0439960	Dirigent protein
HORVU.MOREX.r3.5HG0440000	Dirigent protein
HORVU.MOREX.r3.7HG0658930	Dirigent protein
HORVU.MOREX.r3.UnG0763610	Dirigent protein
HORVU.MOREX.r3.UnG0763620	Dirigent protein
HORVU.MOREX.r3.1HG0000260	Dirigent protein
HORVU.MOREX.r3.1HG0004990	Dirigent protein
HORVU.MOREX.r3.2HG0102570	Dirigent protein
HORVU.MOREX.r3.2HG0108100	Dirigent protein
HORVU.MOREX.r3.2HG0108110	Dirigent protein
HORVU.MOREX.r3.2HG0157180	Dirigent protein
HORVU.MOREX.r3.2HG0157190	Dirigent protein
HORVU.MOREX.r3.3HG0249130	Dirigent protein
HORVU.MOREX.r3.3HG0249140	Dirigent protein
HORVU.MOREX.r3.3HG0331040	Dirigent protein
HORVU.MOREX.r3.3HG0331070	Dirigent protein
HORVU.MOREX.r3.4HG0345530	Dirigent protein
HORVU.MOREX.r3.4HG0347910	Dirigent protein
HORVU.MOREX.r3.5HG0427460	Dirigent protein
HORVU.MOREX.r3.5HG0427470	Dirigent protein
HORVU.MOREX.r3.5HG0427480	Dirigent protein
HORVU.MOREX.r3.5HG0427500	Dirigent protein
HORVU.MOREX.r3.5HG0427520	Dirigent protein
HORVU.MOREX.r3.5HG0427530	Dirigent protein
HORVU.MOREX.r3.5HG0427540	Dirigent protein
HORVU.MOREX.r3.5HG0427560	Dirigent protein
HORVU.MOREX.r3.5HG0427570	Dirigent protein
HORVU.MOREX.r3.5HG0471140	Dirigent protein
HORVU.MOREX.r3.5HG0496530	Dirigent protein
HORVU.MOREX.r3.5HG0523980	Dirigent protein
HORVU.MOREX.r3.6HG0538740	Dirigent protein
HORVU.MOREX.r3.7HG0654500	Dirigent protein
HORVU.MOREX.r3.7HG0655330	Dirigent protein
HORVU.MOREX.r3.7HG0751010	Dirigent protein
HORVU.MOREX.r3.UnG0763590	Dirigent protein
HORVU.MOREX.r3.UnG0763600	Dirigent protein
HORVU.MOREX.r3.4HG0410560	DIS3-like exonuclease 2
HORVU.MOREX.r3.6HG0617410	DIS3-like exonuclease 2
HORVU.MOREX.r3.2HG0145750	DIS3-like exonuclease 2
HORVU.MOREX.r3.3HG0321790	DIS3-like exonuclease 2
HORVU.MOREX.r3.7HG0686780	Disabled homolog 2-interacting protein
HORVU.MOREX.r3.5HG0491670	disease resistance family protein / LRR family protein
HORVU.MOREX.r3.1HG0047150	disease resistance family protein / LRR family protein
HORVU.MOREX.r3.2HG0194900	disease resistance family protein / LRR family protein
HORVU.MOREX.r3.6HG0559430	disease resistance family protein / LRR family protein
HORVU.MOREX.r3.3HG0238400	disease resistance family protein / LRR family protein
HORVU.MOREX.r3.6HG0559450	disease resistance family protein / LRR family protein
HORVU.MOREX.r3.6HG0632550	disease resistance family protein / LRR family protein
HORVU.MOREX.r3.7HG0751070	disease resistance family protein / LRR family protein
HORVU.MOREX.r3.3HG0310700	Disease resistance protein
HORVU.MOREX.r3.6HG0556280	Disease resistance protein
HORVU.MOREX.r3.7HG0750000	Disease resistance protein
HORVU.MOREX.r3.1HG0006080	Disease resistance protein
HORVU.MOREX.r3.1HG0084790	Disease resistance protein
HORVU.MOREX.r3.2HG0128110	Disease resistance protein
HORVU.MOREX.r3.5HG0482150	Disease resistance protein (CC-NBS-LRR class) family
HORVU.MOREX.r3.1HG0015240	Disease resistance protein (CC-NBS-LRR class) family
HORVU.MOREX.r3.6HG0557120	Disease resistance protein (CC-NBS-LRR class) family
HORVU.MOREX.r3.6HG0588740	Disease resistance protein (CC-NBS-LRR class) family
HORVU.MOREX.r3.2HG0212740	Disease resistance protein (CC-NBS-LRR)
HORVU.MOREX.r3.7HG0739910	Disease resistance protein (NBS-LRR class) family
HORVU.MOREX.r3.5HG0502370	Disease resistance protein (NBS-LRR class) family
HORVU.MOREX.r3.2HG0102530	Disease resistance protein (NBS-LRR class) family
HORVU.MOREX.r3.1HG0083690	Disease resistance protein (NBS-LRR class) family
HORVU.MOREX.r3.5HG0537840	Disease resistance protein (NBS-LRR class) family
HORVU.MOREX.r3.6HG0632400	Disease resistance protein (NBS-LRR class) family
HORVU.MOREX.r3.7HG0636780	Disease resistance protein (NBS-LRR class) family
HORVU.MOREX.r3.1HG0083670	Disease resistance protein (NBS-LRR class) family
HORVU.MOREX.r3.6HG0543480	Disease resistance protein (NBS-LRR class) family
HORVU.MOREX.r3.1HG0090180	Disease resistance protein (NBS-LRR class) family
HORVU.MOREX.r3.3HG0329840	Disease resistance protein (NBS-LRR class) family
HORVU.MOREX.r3.7HG0651000	Disease resistance protein (NBS-LRR class) family
HORVU.MOREX.r3.3HG0229980	Disease resistance protein (NBS-LRR class) family
HORVU.MOREX.r3.7HG0637500	Disease resistance protein (NBS-LRR class) family
HORVU.MOREX.r3.2HG0214240	Disease resistance protein (NBS-LRR class) family
HORVU.MOREX.r3.7HG0751060	Disease resistance protein (NBS-LRR class) family
HORVU.MOREX.r3.3HG0229690	Disease resistance protein (NBS-LRR class) family
HORVU.MOREX.r3.7HG0675570	Disease resistance protein (NBS-LRR class) family
HORVU.MOREX.r3.4HG0407780	Disease resistance protein (NBS-LRR class) family
HORVU.MOREX.r3.1HG0086430	Disease resistance protein (NBS-LRR class) family
HORVU.MOREX.r3.5HG0426160	Disease resistance protein (NBS-LRR class) family
HORVU.MOREX.r3.5HG0472870	Disease resistance protein (NBS-LRR class) family
HORVU.MOREX.r3.5HG0438750	Disease resistance protein (NBS-LRR class) family
HORVU.MOREX.r3.4HG0407790	Disease resistance protein (NBS-LRR class) family
HORVU.MOREX.r3.5HG0534530	Disease resistance protein (NBS-LRR class) family
HORVU.MOREX.r3.1HG0079920	Disease resistance protein (NBS-LRR class) family
HORVU.MOREX.r3.3HG0320310	Disease resistance protein (NBS-LRR class) family
HORVU.MOREX.r3.2HG0095580	Disease resistance protein (NBS-LRR class) family
HORVU.MOREX.r3.6HG0551080	Disease resistance protein (NBS-LRR class) family
HORVU.MOREX.r3.1HG0004380	Disease resistance protein (NBS-LRR class) family
HORVU.MOREX.r3.1HG0004460	Disease resistance protein (NBS-LRR class) family
HORVU.MOREX.r3.1HG0093120	Disease resistance protein (NBS-LRR class) family
HORVU.MOREX.r3.1HG0093130	Disease resistance protein (NBS-LRR class) family
HORVU.MOREX.r3.2HG0193290	Disease resistance protein (NBS-LRR class) family
HORVU.MOREX.r3.3HG0228400	Disease resistance protein (NBS-LRR class) family
HORVU.MOREX.r3.3HG0234700	Disease resistance protein (NBS-LRR class) family
HORVU.MOREX.r3.5HG0535280	Disease resistance protein (NBS-LRR class) family
HORVU.MOREX.r3.6HG0547100	Disease resistance protein (NBS-LRR class) family
HORVU.MOREX.r3.7HG0639110	Disease resistance protein (NBS-LRR class) family
HORVU.MOREX.r3.7HG0652820	Disease resistance protein (NBS-LRR class) family
HORVU.MOREX.r3.7HG0730650	Disease resistance protein (NBS-LRR class) family
HORVU.MOREX.r3.7HG0746160	Disease resistance protein (NBS-LRR class) family
HORVU.MOREX.r3.7HG0751080	Disease resistance protein (NBS-LRR class) family
HORVU.MOREX.r3.3HG0290730	Disease resistance protein (TIR-NBS class)
HORVU.MOREX.r3.4HG0371550	disease resistance protein (TIR-NBS class)
HORVU.MOREX.r3.7HG0744530	disease resistance protein (TIR-NBS-LRR class)
HORVU.MOREX.r3.5HG0534940	disease resistance protein (TIR-NBS-LRR class)
HORVU.MOREX.r3.7HG0678750	disease resistance protein (TIR-NBS-LRR class)
HORVU.MOREX.r3.1HG0094080	disease resistance protein (TIR-NBS-LRR class)
HORVU.MOREX.r3.2HG0134190	Disease resistance protein (TIR-NBS-LRR class)
HORVU.MOREX.r3.3HG0219520	Disease resistance protein (TIR-NBS-LRR class)
HORVU.MOREX.r3.5HG0528040	disease resistance protein (TIR-NBS-LRR class)
HORVU.MOREX.r3.5HG0533700	disease resistance protein (TIR-NBS-LRR class)
HORVU.MOREX.r3.6HG0539580	Disease resistance protein (TIR-NBS-LRR class)
HORVU.MOREX.r3.1HG0094070	disease resistance protein (TIR-NBS-LRR class)
HORVU.MOREX.r3.1HG0094090	disease resistance protein (TIR-NBS-LRR class)
HORVU.MOREX.r3.5HG0493210	disease resistance protein (TIR-NBS-LRR class)
HORVU.MOREX.r3.6HG0538580	disease resistance protein (TIR-NBS-LRR class)
HORVU.MOREX.r3.3HG0311780	Disease resistance protein (TIR-NBS-LRR class) family
HORVU.MOREX.r3.3HG0323580	Disease resistance protein (TIR-NBS-LRR class) family
HORVU.MOREX.r3.3HG0318420	Disease resistance protein (TIR-NBS-LRR class) family
HORVU.MOREX.r3.5HG0488450	Disease resistance protein (TIR-NBS-LRR class) family
HORVU.MOREX.r3.2HG0188660	disease resistance protein (TIR-NBS-LRR class) family
HORVU.MOREX.r3.3HG0315570	Disease resistance protein (TIR-NBS-LRR class) family
HORVU.MOREX.r3.3HG0315540	Disease resistance protein (TIR-NBS-LRR class) family
HORVU.MOREX.r3.7HG0701020	Disease resistance protein (TIR-NBS-LRR class) family
HORVU.MOREX.r3.1HG0061640	Disease resistance protein (TIR-NBS-LRR class) family
HORVU.MOREX.r3.2HG0161880	Disease resistance protein (TIR-NBS-LRR class) family
HORVU.MOREX.r3.2HG0195060	Disease resistance protein (TIR-NBS-LRR class) family
HORVU.MOREX.r3.3HG0219540	Disease resistance protein (TIR-NBS-LRR class) family
HORVU.MOREX.r3.6HG0540720	Disease resistance protein (TIR-NBS-LRR class) family
HORVU.MOREX.r3.6HG0560450	Disease resistance protein (TIR-NBS-LRR class) family
HORVU.MOREX.r3.6HG0611520	Disease resistance protein (TIR-NBS-LRR class) family
HORVU.MOREX.r3.6HG0629950	Disease resistance protein (TIR-NBS-LRR class) family
HORVU.MOREX.r3.6HG0633870	Disease resistance protein (TIR-NBS-LRR class) family
HORVU.MOREX.r3.7HG0743740	disease resistance protein (TIR-NBS-LRR class) family
HORVU.MOREX.r3.7HG0743770	disease resistance protein (TIR-NBS-LRR class) family
HORVU.MOREX.r3.1HG0017090	Disease resistance protein (TIR-NBS-LRR class) family
HORVU.MOREX.r3.1HG0085940	Disease resistance protein (TIR-NBS-LRR class) family
HORVU.MOREX.r3.2HG0110200	Disease resistance protein (TIR-NBS-LRR class) family
HORVU.MOREX.r3.2HG0134660	Disease resistance protein (TIR-NBS-LRR class) family
HORVU.MOREX.r3.2HG0192560	Disease resistance protein (TIR-NBS-LRR class) family
HORVU.MOREX.r3.2HG0194890	Disease resistance protein (TIR-NBS-LRR class) family
HORVU.MOREX.r3.3HG0230300	disease resistance protein (TIR-NBS-LRR class) family
HORVU.MOREX.r3.3HG0267480	Disease resistance protein (TIR-NBS-LRR class) family
HORVU.MOREX.r3.3HG0323220	Disease resistance protein (TIR-NBS-LRR class) family
HORVU.MOREX.r3.5HG0449140	Disease resistance protein (TIR-NBS-LRR class) family
HORVU.MOREX.r3.6HG0551400	Disease resistance protein (TIR-NBS-LRR class) family
HORVU.MOREX.r3.6HG0628690	Disease resistance protein (TIR-NBS-LRR class) family
HORVU.MOREX.r3.6HG0631290	Disease resistance protein (TIR-NBS-LRR class) family
HORVU.MOREX.r3.6HG0631950	Disease resistance protein (TIR-NBS-LRR class) family
HORVU.MOREX.r3.7HG0641020	Disease resistance protein (TIR-NBS-LRR class) family
HORVU.MOREX.r3.7HG0679460	Disease resistance protein (TIR-NBS-LRR class) family
HORVU.MOREX.r3.7HG0699040	Disease resistance protein (TIR-NBS-LRR class) family
HORVU.MOREX.r3.7HG0743670	disease resistance protein (TIR-NBS-LRR class) family
HORVU.MOREX.r3.7HG0743690	disease resistance protein (TIR-NBS-LRR class) family
HORVU.MOREX.r3.7HG0743790	disease resistance protein (TIR-NBS-LRR class) family
HORVU.MOREX.r3.7HG0743860	disease resistance protein (TIR-NBS-LRR class) family
HORVU.MOREX.r3.7HG0743870	Disease resistance protein (TIR-NBS-LRR class) family
HORVU.MOREX.r3.5HG0534600	disease resistance protein (TIR-NBS-LRR class) family protein
HORVU.MOREX.r3.1HG0002050	Disease resistance protein family
HORVU.MOREX.r3.3HG0285650	Disease resistance protein RGA2
HORVU.MOREX.r3.2HG0097970	Disease resistance protein RGA2
HORVU.MOREX.r3.6HG0630620	Disease resistance protein RGA2
HORVU.MOREX.r3.7HG0739620	Disease resistance protein RGA2
HORVU.MOREX.r3.3HG0327120	Disease resistance protein RPM1
HORVU.MOREX.r3.7HG0685700	Disease resistance protein RPM1
HORVU.MOREX.r3.5HG0537570	Disease resistance protein RPM1
HORVU.MOREX.r3.1HG0012170	Disease resistance protein RPM1
HORVU.MOREX.r3.6HG0629450	Disease resistance protein RPM1
HORVU.MOREX.r3.6HG0631400	Disease resistance protein RPM1
HORVU.MOREX.r3.6HG0631310	Disease resistance protein RPM1
HORVU.MOREX.r3.7HG0675580	Disease resistance protein RPM1
HORVU.MOREX.r3.5HG0443300	Disease resistance protein RPM1
HORVU.MOREX.r3.3HG0326090	Disease resistance protein RPM1
HORVU.MOREX.r3.6HG0629170	Disease resistance protein RPM1
HORVU.MOREX.r3.1HG0003070	Disease resistance protein RPM1
HORVU.MOREX.r3.2HG0105900	Disease resistance protein RPM1
HORVU.MOREX.r3.2HG0214310	Disease resistance protein RPM1
HORVU.MOREX.r3.3HG0311720	Disease resistance protein RPM1
HORVU.MOREX.r3.3HG0324290	Disease resistance protein RPM1
HORVU.MOREX.r3.5HG0425290	Disease resistance protein RPM1
HORVU.MOREX.r3.6HG0632480	Disease resistance protein RPM1
HORVU.MOREX.r3.7HG0644780	Disease resistance protein RPM1
HORVU.MOREX.r3.1HG0002200	Disease resistance protein RPM1
HORVU.MOREX.r3.1HG0047430	Disease resistance protein RPM1
HORVU.MOREX.r3.1HG0084780	Disease resistance protein RPM1
HORVU.MOREX.r3.3HG0223450	Disease resistance protein RPM1
HORVU.MOREX.r3.3HG0253080	Disease resistance protein RPM1
HORVU.MOREX.r3.3HG0311710	Disease resistance protein RPM1
HORVU.MOREX.r3.6HG0540690	Disease resistance protein RPM1
HORVU.MOREX.r3.7HG0644810	Disease resistance protein RPM1
HORVU.MOREX.r3.7HG0634980	Disease resistance protein RPP13
HORVU.MOREX.r3.1HG0094300	Disease resistance protein RPP13
HORVU.MOREX.r3.6HG0559440	Disease resistance protein RPP13
HORVU.MOREX.r3.6HG0559470	Disease resistance protein RPP13
HORVU.MOREX.r3.4HG0418430	Disease resistance RPP13-like protein 4
HORVU.MOREX.r3.3HG0294690	Disulfide isomerase
HORVU.MOREX.r3.1HG0024040	Disulfide-isomerase
HORVU.MOREX.r3.6HG0595180	Ditrans,polycis-undecaprenyl-diphosphate synthase ((2E,6E)-farnesyl-diphosphate specific)
HORVU.MOREX.r3.4HG0418520	Divalent metal cation transporter MntH
HORVU.MOREX.r3.4HG0377120	Divinyl reductase
HORVU.MOREX.r3.7HG0731640	DJ-1 family protein
HORVU.MOREX.r3.2HG0190860	DJ-1 family protein
HORVU.MOREX.r3.6HG0571740	DNA (Cytosine-5-)-methyltransferase
HORVU.MOREX.r3.7HG0634770	DNA (Cytosine-5-)-methyltransferase
HORVU.MOREX.r3.4HG0417570	DNA (Cytosine-5-)-methyltransferase
HORVU.MOREX.r3.3HG0314510	DNA (Cytosine-5-)-methyltransferase
HORVU.MOREX.r3.4HG0417580	DNA (Cytosine-5-)-methyltransferase
HORVU.MOREX.r3.3HG0314530	DNA (Cytosine-5-)-methyltransferase
HORVU.MOREX.r3.6HG0560940	DNA (Cytosine-5-)-methyltransferase
HORVU.MOREX.r3.6HG0620600	DNA (Cytosine-5-)-methyltransferase
HORVU.MOREX.r3.7HG0634760	DNA (Cytosine-5)-methyltransferase DRM2
HORVU.MOREX.r3.6HG0597890	DNA binding protein
HORVU.MOREX.r3.5HG0447150	DNA binding protein
HORVU.MOREX.r3.6HG0583810	DNA binding protein
HORVU.MOREX.r3.1HG0017870	DNA binding protein, putative
HORVU.MOREX.r3.3HG0251790	DNA binding protein, putative
HORVU.MOREX.r3.5HG0480610	DNA cross-link repair 1A protein
HORVU.MOREX.r3.3HG0268390	DNA damage-binding protein 1
HORVU.MOREX.r3.2HG0189850	DNA damage-binding protein 1
HORVU.MOREX.r3.2HG0179260	DNA damage-binding protein 1
HORVU.MOREX.r3.7HG0716610	DNA damage-binding protein 1
HORVU.MOREX.r3.6HG0572580	DNA damage-inducible protein 1
HORVU.MOREX.r3.3HG0323280	DNA damage-inducible protein 1
HORVU.MOREX.r3.3HG0247950	DNA double-strand break repair Rad50 ATPase
HORVU.MOREX.r3.4HG0339800	DNA double-strand break repair rad50 ATPase
HORVU.MOREX.r3.6HG0616730	DNA double-strand break repair rad50 ATPase, putative isoform 1
HORVU.MOREX.r3.2HG0117270	DNA glycosylase
HORVU.MOREX.r3.5HG0436340	DNA gyrase inhibitor YacG
HORVU.MOREX.r3.2HG0161150	DNA gyrase subunit A
HORVU.MOREX.r3.3HG0256040	DNA gyrase subunit B
HORVU.MOREX.r3.7HG0657050	DNA gyrase subunit B
HORVU.MOREX.r3.3HG0264800	DNA helicase
HORVU.MOREX.r3.1HG0065100	DNA helicase
HORVU.MOREX.r3.1HG0031730	DNA helicase
HORVU.MOREX.r3.5HG0443530	DNA helicase
HORVU.MOREX.r3.1HG0071300	DNA helicase
HORVU.MOREX.r3.1HG0072870	DNA helicase
HORVU.MOREX.r3.7HG0748860	DNA helicase
HORVU.MOREX.r3.6HG0568090	DNA helicase
HORVU.MOREX.r3.7HG0664740	DNA helicase
HORVU.MOREX.r3.1HG0080660	DNA helicase
HORVU.MOREX.r3.1HG0090870	DNA helicase
HORVU.MOREX.r3.2HG0127740	DNA helicase
HORVU.MOREX.r3.6HG0547460	DNA helicase
HORVU.MOREX.r3.6HG0586730	DNA helicase
HORVU.MOREX.r3.2HG0171270	DNA helicase homolog, putative
HORVU.MOREX.r3.2HG0112460	DNA helicase homolog, putative
HORVU.MOREX.r3.2HG0167990	DNA helicase homolog, putative
HORVU.MOREX.r3.3HG0243940	DNA helicase homolog, putative
HORVU.MOREX.r3.3HG0253050	DNA helicase homolog, putative
HORVU.MOREX.r3.5HG0466290	DNA helicase homolog, putative
HORVU.MOREX.r3.5HG0475520	DNA helicase homolog, putative
HORVU.MOREX.r3.2HG0115220	DNA helicase INO80 complex-1-like protein
HORVU.MOREX.r3.6HG0602490	DNA helicase INO80-like protein
HORVU.MOREX.r3.6HG0615500	DNA helicase ROCK-N-ROLLERS
HORVU.MOREX.r3.3HG0292120	DNA helicase ROCK-N-ROLLERS
HORVU.MOREX.r3.2HG0192690	DNA ligase
HORVU.MOREX.r3.1HG0046710	DNA ligase
HORVU.MOREX.r3.3HG0280850	DNA ligase
HORVU.MOREX.r3.2HG0192610	DNA ligase
HORVU.MOREX.r3.7HG0739560	DNA ligase
HORVU.MOREX.r3.2HG0103450	DNA ligase
HORVU.MOREX.r3.3HG0233270	DNA ligase
HORVU.MOREX.r3.3HG0291060	DNA ligase
HORVU.MOREX.r3.5HG0458400	DNA ligase
HORVU.MOREX.r3.7HG0706640	DNA ligase-like
HORVU.MOREX.r3.5HG0523140	DNA ligase-like protein
HORVU.MOREX.r3.5HG0530720	DNA ligase-like protein
HORVU.MOREX.r3.5HG0465350	DNA mismatch repair protein
HORVU.MOREX.r3.1HG0058990	Dna mismatch repair protein msh1, mitochondrial
HORVU.MOREX.r3.1HG0020460	DNA mismatch repair protein Msh6-1
HORVU.MOREX.r3.1HG0045140	DNA mismatch repair protein Msh6-1
HORVU.MOREX.r3.1HG0075120	DNA mismatch repair protein Msh6-1
HORVU.MOREX.r3.1HG0077860	DNA mismatch repair protein Msh6-1
HORVU.MOREX.r3.2HG0097870	DNA mismatch repair protein Msh6-1
HORVU.MOREX.r3.2HG0114160	DNA mismatch repair protein Msh6-1
HORVU.MOREX.r3.2HG0115100	DNA mismatch repair protein Msh6-1
HORVU.MOREX.r3.2HG0190110	DNA mismatch repair protein Msh6-1
HORVU.MOREX.r3.2HG0215380	DNA mismatch repair protein Msh6-1
HORVU.MOREX.r3.2HG0216200	DNA mismatch repair protein Msh6-1
HORVU.MOREX.r3.3HG0251050	DNA mismatch repair protein Msh6-1
HORVU.MOREX.r3.3HG0260850	DNA mismatch repair protein Msh6-1
HORVU.MOREX.r3.4HG0406280	DNA mismatch repair protein Msh6-1
HORVU.MOREX.r3.4HG0413550	DNA mismatch repair protein Msh6-1
HORVU.MOREX.r3.5HG0441070	DNA mismatch repair protein Msh6-1
HORVU.MOREX.r3.5HG0444570	DNA mismatch repair protein Msh6-1
HORVU.MOREX.r3.5HG0458130	DNA mismatch repair protein Msh6-1
HORVU.MOREX.r3.5HG0458940	DNA mismatch repair protein Msh6-1
HORVU.MOREX.r3.5HG0467400	DNA mismatch repair protein Msh6-1
HORVU.MOREX.r3.5HG0513230	DNA mismatch repair protein Msh6-1
HORVU.MOREX.r3.5HG0527290	DNA mismatch repair protein Msh6-1
HORVU.MOREX.r3.5HG0531660	DNA mismatch repair protein Msh6-1
HORVU.MOREX.r3.6HG0574640	DNA mismatch repair protein Msh6-1
HORVU.MOREX.r3.6HG0592590	DNA mismatch repair protein Msh6-1
HORVU.MOREX.r3.6HG0599970	DNA mismatch repair protein Msh6-1
HORVU.MOREX.r3.6HG0623310	DNA mismatch repair protein Msh6-1
HORVU.MOREX.r3.6HG0623550	DNA mismatch repair protein Msh6-1
HORVU.MOREX.r3.6HG0629970	DNA mismatch repair protein Msh6-1
HORVU.MOREX.r3.7HG0635430	DNA mismatch repair protein Msh6-1
HORVU.MOREX.r3.7HG0659560	DNA mismatch repair protein Msh6-1
HORVU.MOREX.r3.7HG0666490	DNA mismatch repair protein Msh6-1
HORVU.MOREX.r3.7HG0686440	DNA mismatch repair protein Msh6-1
HORVU.MOREX.r3.7HG0690820	DNA mismatch repair protein Msh6-1
HORVU.MOREX.r3.7HG0749120	DNA mismatch repair protein Msh6-1
HORVU.MOREX.r3.5HG0503940	DNA mismatch repair protein mutL
HORVU.MOREX.r3.2HG0147090	DNA mismatch repair protein MutL
HORVU.MOREX.r3.1HG0072270	DNA mismatch repair protein MutL
HORVU.MOREX.r3.2HG0122610	DNA mismatch repair protein MutL
HORVU.MOREX.r3.7HG0640230	DNA mismatch repair protein MutL
HORVU.MOREX.r3.3HG0323140	DNA mismatch repair protein MutL
HORVU.MOREX.r3.3HG0329230	DNA mismatch repair protein MutL
HORVU.MOREX.r3.5HG0445080	DNA mismatch repair protein MutL
HORVU.MOREX.r3.5HG0445130	DNA mismatch repair protein MutL
HORVU.MOREX.r3.5HG0445160	DNA mismatch repair protein MutL
HORVU.MOREX.r3.5HG0445210	DNA mismatch repair protein MutL
HORVU.MOREX.r3.5HG0445330	DNA mismatch repair protein MutL
HORVU.MOREX.r3.5HG0445380	DNA mismatch repair protein MutL
HORVU.MOREX.r3.5HG0445470	DNA mismatch repair protein MutL
HORVU.MOREX.r3.5HG0479520	DNA mismatch repair protein MutS
HORVU.MOREX.r3.3HG0238730	DNA mismatch repair protein mutS
HORVU.MOREX.r3.5HG0495280	DNA mismatch repair protein MutS
HORVU.MOREX.r3.1HG0033310	DNA mismatch repair protein mutS
HORVU.MOREX.r3.2HG0178630	DNA mismatch repair protein mutS
HORVU.MOREX.r3.2HG0180240	DNA mismatch repair protein mutS
HORVU.MOREX.r3.1HG0068200	DNA mismatch repair protein MutS
HORVU.MOREX.r3.2HG0179360	DNA mismatch repair protein MutS
HORVU.MOREX.r3.4HG0417930	DNA mismatch repair protein MutS
HORVU.MOREX.r3.6HG0558090	DNA mismatch repair protein MutS
HORVU.MOREX.r3.3HG0299370	DNA polymerase
HORVU.MOREX.r3.2HG0175070	DNA polymerase
HORVU.MOREX.r3.4HG0347310	DNA polymerase
HORVU.MOREX.r3.7HG0732610	DNA polymerase alpha subunit B
HORVU.MOREX.r3.4HG0410710	DNA polymerase delta small subunit
HORVU.MOREX.r3.5HG0419870	DNA polymerase delta small subunit-related family protein
HORVU.MOREX.r3.3HG0243420	DNA polymerase delta subunit 3
HORVU.MOREX.r3.2HG0137660	DNA polymerase epsilon catalytic subunit
HORVU.MOREX.r3.5HG0528070	DNA polymerase epsilon catalytic subunit A, putative
HORVU.MOREX.r3.5HG0528090	DNA polymerase epsilon catalytic subunit A, putative
HORVU.MOREX.r3.3HG0239160	DNA polymerase epsilon subunit
HORVU.MOREX.r3.1HG0038170	DNA polymerase epsilon, catalytic subunit, putative
HORVU.MOREX.r3.2HG0206920	DNA polymerase I
HORVU.MOREX.r3.3HG0229000	DNA polymerase II large subunit
HORVU.MOREX.r3.7HG0648560	DNA polymerase II large subunit
HORVU.MOREX.r3.2HG0194760	DNA polymerase III polC-type
HORVU.MOREX.r3.4HG0383330	DNA polymerase III polC-type
HORVU.MOREX.r3.2HG0122340	DNA polymerase III PolC-type
HORVU.MOREX.r3.6HG0614450	DNA polymerase III PolC-type
HORVU.MOREX.r3.7HG0742480	DNA polymerase III PolC-type
HORVU.MOREX.r3.4HG0344150	DNA polymerase III subunit
HORVU.MOREX.r3.3HG0286720	DNA polymerase III subunit gamma
HORVU.MOREX.r3.1HG0082180	DNA polymerase III subunit gamma/tau
HORVU.MOREX.r3.7HG0730110	DNA polymerase IV
HORVU.MOREX.r3.6HG0555630	DNA polymerase V
HORVU.MOREX.r3.2HG0110730	DNA primase
HORVU.MOREX.r3.1HG0061220	DNA primase
HORVU.MOREX.r3.2HG0211140	DNA primase
HORVU.MOREX.r3.6HG0559200	DNA primase
HORVU.MOREX.r3.2HG0162680	DNA primase large subunit
HORVU.MOREX.r3.7HG0736160	DNA primase/helicase
HORVU.MOREX.r3.7HG0750800	DNA repair and meiosis protein (Mre11)
HORVU.MOREX.r3.3HG0293080	DNA repair and recombination protein RAD54-like
HORVU.MOREX.r3.6HG0585310	DNA repair family protein
HORVU.MOREX.r3.1HG0019930	DNA repair helicase
HORVU.MOREX.r3.5HG0432410	DNA repair metallo-beta-lactamase family protein
HORVU.MOREX.r3.3HG0299140	DNA repair protein
HORVU.MOREX.r3.5HG0441110	DNA repair protein Rad50
HORVU.MOREX.r3.7HG0734260	DNA repair protein recA
HORVU.MOREX.r3.1HG0012030	DNA repair protein rhp54
HORVU.MOREX.r3.1HG0040050	DNA repair protein-like protein
HORVU.MOREX.r3.1HG0064430	DNA repair protein-like protein
HORVU.MOREX.r3.2HG0128530	DNA repair protein-like protein
HORVU.MOREX.r3.1HG0012310	DNA repair RAD51-like protein
HORVU.MOREX.r3.3HG0225330	DNA repair RAD51-like protein
HORVU.MOREX.r3.6HG0617770	DNA repair/recombination protein
HORVU.MOREX.r3.7HG0717660	DNA replication and repair protein RecF
HORVU.MOREX.r3.2HG0148110	DNA replication and repair protein RecF
HORVU.MOREX.r3.3HG0310060	DNA replication and repair protein RecF
HORVU.MOREX.r3.5HG0527030	DNA replication and repair protein RecF
HORVU.MOREX.r3.6HG0554500	DNA replication and repair protein RecF
HORVU.MOREX.r3.1HG0073980	DNA replication complex GINS protein PSF1
HORVU.MOREX.r3.6HG0597440	DNA replication helicase
HORVU.MOREX.r3.2HG0196740	DNA replication helicase dna2, putative
HORVU.MOREX.r3.5HG0516840	DNA topoisomerase
HORVU.MOREX.r3.4HG0402670	DNA topoisomerase
HORVU.MOREX.r3.5HG0467760	DNA topoisomerase
HORVU.MOREX.r3.7HG0674240	DNA topoisomerase
HORVU.MOREX.r3.7HG0711300	DNA topoisomerase
HORVU.MOREX.r3.1HG0012300	DNA topoisomerase
HORVU.MOREX.r3.1HG0045070	DNA topoisomerase
HORVU.MOREX.r3.1HG0049940	DNA topoisomerase
HORVU.MOREX.r3.1HG0094250	DNA topoisomerase
HORVU.MOREX.r3.2HG0096380	DNA topoisomerase
HORVU.MOREX.r3.2HG0104800	DNA topoisomerase
HORVU.MOREX.r3.2HG0106940	DNA topoisomerase
HORVU.MOREX.r3.2HG0149110	DNA topoisomerase
HORVU.MOREX.r3.2HG0183470	DNA topoisomerase
HORVU.MOREX.r3.2HG0193800	DNA topoisomerase
HORVU.MOREX.r3.2HG0205730	DNA topoisomerase
HORVU.MOREX.r3.2HG0212950	DNA topoisomerase
HORVU.MOREX.r3.2HG0213720	DNA topoisomerase
HORVU.MOREX.r3.3HG0270540	DNA topoisomerase
HORVU.MOREX.r3.3HG0272410	DNA topoisomerase
HORVU.MOREX.r3.3HG0276860	DNA topoisomerase
HORVU.MOREX.r3.3HG0288340	DNA topoisomerase
HORVU.MOREX.r3.3HG0300400	DNA topoisomerase
HORVU.MOREX.r3.3HG0305970	DNA topoisomerase
HORVU.MOREX.r3.3HG0307200	DNA topoisomerase
HORVU.MOREX.r3.3HG0307900	DNA topoisomerase
HORVU.MOREX.r3.3HG0307920	DNA topoisomerase
HORVU.MOREX.r3.3HG0326730	DNA topoisomerase
HORVU.MOREX.r3.4HG0331830	DNA topoisomerase
HORVU.MOREX.r3.4HG0371900	DNA topoisomerase
HORVU.MOREX.r3.4HG0373350	DNA topoisomerase
HORVU.MOREX.r3.4HG0388390	DNA topoisomerase
HORVU.MOREX.r3.4HG0411890	DNA topoisomerase
HORVU.MOREX.r3.4HG0415350	DNA topoisomerase
HORVU.MOREX.r3.5HG0433830	DNA topoisomerase
HORVU.MOREX.r3.5HG0446020	DNA topoisomerase
HORVU.MOREX.r3.5HG0451290	DNA topoisomerase
HORVU.MOREX.r3.5HG0459230	DNA topoisomerase
HORVU.MOREX.r3.5HG0459490	DNA topoisomerase
HORVU.MOREX.r3.5HG0504740	DNA topoisomerase
HORVU.MOREX.r3.5HG0510670	DNA topoisomerase
HORVU.MOREX.r3.5HG0514090	DNA topoisomerase
HORVU.MOREX.r3.5HG0514540	DNA topoisomerase
HORVU.MOREX.r3.5HG0520980	DNA topoisomerase
HORVU.MOREX.r3.5HG0534880	DNA topoisomerase
HORVU.MOREX.r3.6HG0552410	DNA topoisomerase
HORVU.MOREX.r3.6HG0575810	DNA topoisomerase
HORVU.MOREX.r3.6HG0614610	DNA topoisomerase
HORVU.MOREX.r3.6HG0625390	DNA topoisomerase
HORVU.MOREX.r3.7HG0636110	DNA topoisomerase
HORVU.MOREX.r3.7HG0652200	DNA topoisomerase
HORVU.MOREX.r3.7HG0654660	DNA topoisomerase
HORVU.MOREX.r3.7HG0732180	DNA topoisomerase
HORVU.MOREX.r3.7HG0739470	DNA topoisomerase
HORVU.MOREX.r3.7HG0741810	DNA topoisomerase
HORVU.MOREX.r3.7HG0741850	DNA topoisomerase
HORVU.MOREX.r3.7HG0700250	DNA topoisomerase 1
HORVU.MOREX.r3.2HG0201650	DNA topoisomerase 1
HORVU.MOREX.r3.2HG0201870	DNA topoisomerase 1
HORVU.MOREX.r3.6HG0606460	DNA topoisomerase 2
HORVU.MOREX.r3.2HG0179290	DNA topoisomerase 2
HORVU.MOREX.r3.4HG0404300	DNA topoisomerase 2
HORVU.MOREX.r3.5HG0431910	DNA topoisomerase 2
HORVU.MOREX.r3.2HG0217570	DNA topoisomerase 2-alpha
HORVU.MOREX.r3.1HG0082990	DNA topoisomerase 4 subunit B (DUF810)
HORVU.MOREX.r3.4HG0382680	DNA topoisomerase 4 subunit B (DUF810)
HORVU.MOREX.r3.5HG0511100	DNA topoisomerase 6 subunit A
HORVU.MOREX.r3.7HG0671800	DNA topoisomerase family
HORVU.MOREX.r3.5HG0505820	DNA topoisomerase, type IA, core
HORVU.MOREX.r3.5HG0500860	DNA translocase FtsK
HORVU.MOREX.r3.3HG0295150	DNA-(apurinic or apyrimidinic site) lyase
HORVU.MOREX.r3.4HG0344130	DNA-(apurinic or apyrimidinic site) lyase
HORVU.MOREX.r3.3HG0295140	DNA-(apurinic or apyrimidinic site) lyase
HORVU.MOREX.r3.6HG0568920	DNA-(apurinic or apyrimidinic site) lyase
HORVU.MOREX.r3.1HG0072630	DNA-(apurinic or apyrimidinic site) lyase
HORVU.MOREX.r3.2HG0155530	DNA-(apurinic or apyrimidinic site) lyase
HORVU.MOREX.r3.2HG0177860	DNA-(apurinic or apyrimidinic site) lyase
HORVU.MOREX.r3.4HG0352290	DNA-(apurinic or apyrimidinic site) lyase
HORVU.MOREX.r3.4HG0376780	DNA-(apurinic or apyrimidinic site) lyase
HORVU.MOREX.r3.5HG0459510	DNA-(apurinic or apyrimidinic site) lyase
HORVU.MOREX.r3.6HG0554480	DNA-(apurinic or apyrimidinic site) lyase
HORVU.MOREX.r3.6HG0555430	DNA-(apurinic or apyrimidinic site) lyase
HORVU.MOREX.r3.6HG0584910	DNA-(Apurinic or apyrimidinic site) lyase
HORVU.MOREX.r3.6HG0603900	DNA-(apurinic or apyrimidinic site) lyase
HORVU.MOREX.r3.7HG0695390	DNA-(apurinic or apyrimidinic site) lyase
HORVU.MOREX.r3.7HG0705730	DNA-(Apurinic or apyrimidinic site) lyase
HORVU.MOREX.r3.7HG0712970	DNA-(Apurinic or apyrimidinic site) lyase
HORVU.MOREX.r3.7HG0736700	DNA-(apurinic or apyrimidinic site) lyase
HORVU.MOREX.r3.3HG0294970	DNA-3-methyladenine glycosylase
HORVU.MOREX.r3.1HG0089750	DNA-3-methyladenine glycosylase 1
HORVU.MOREX.r3.4HG0399260	DNA-3-methyladenine glycosylase, putative
HORVU.MOREX.r3.1HG0079230	DNA-binding
HORVU.MOREX.r3.6HG0586550	DNA-binding bromodomain-containing protein
HORVU.MOREX.r3.5HG0468700	DNA-binding protein SMUBP-2
HORVU.MOREX.r3.3HG0252380	DNA-binding storekeeper protein-related transcriptional regulator
HORVU.MOREX.r3.5HG0469510	DNA-binding storekeeper protein-related transcriptional regulator
HORVU.MOREX.r3.7HG0668950	DNA-binding storekeeper protein-related transcriptional regulator
HORVU.MOREX.r3.5HG0488760	DNA-binding storekeeper protein-related transcriptional regulator
HORVU.MOREX.r3.7HG0663500	DNA-binding storekeeper protein-related transcriptional regulator, putative
HORVU.MOREX.r3.1HG0059360	DNA-directed RNA polymerase
HORVU.MOREX.r3.5HG0469450	DNA-directed RNA polymerase
HORVU.MOREX.r3.1HG0026170	DNA-directed RNA polymerase
HORVU.MOREX.r3.1HG0026590	DNA-directed RNA polymerase
HORVU.MOREX.r3.2HG0179210	DNA-directed RNA polymerase
HORVU.MOREX.r3.3HG0328540	DNA-directed RNA polymerase
HORVU.MOREX.r3.3HG0328650	DNA-directed RNA polymerase
HORVU.MOREX.r3.5HG0467880	DNA-directed RNA polymerase family protein
HORVU.MOREX.r3.7HG0745350	DNA-directed RNA polymerase family protein
HORVU.MOREX.r3.5HG0471390	DNA-directed RNA polymerase I subunit rpa43
HORVU.MOREX.r3.4HG0363440	DNA-directed RNA polymerase I subunit rpa49
HORVU.MOREX.r3.2HG0177000	DNA-directed RNA polymerase II
HORVU.MOREX.r3.1HG0063540	DNA-directed RNA polymerase II subunit
HORVU.MOREX.r3.7HG0736480	DNA-directed RNA polymerase II subunit RPB1
HORVU.MOREX.r3.3HG0249490	DNA-directed RNA polymerase II subunit RPB1-like protein
HORVU.MOREX.r3.6HG0548600	DNA-directed RNA polymerase II subunit rpb4
HORVU.MOREX.r3.6HG0610960	DNA-directed RNA polymerase II subunit rpb4
HORVU.MOREX.r3.2HG0177020	DNA-directed RNA polymerase II, putative
HORVU.MOREX.r3.2HG0125930	DNA-directed RNA polymerase III subunit
HORVU.MOREX.r3.5HG0446030	DNA-directed RNA polymerase III subunit RPC1
HORVU.MOREX.r3.4HG0341300	DNA-directed RNA polymerase III subunit RPC4
HORVU.MOREX.r3.1HG0023940	DNA-directed RNA polymerase III subunit RPC4
HORVU.MOREX.r3.7HG0719600	DNA-directed RNA polymerase III subunit RPC6
HORVU.MOREX.r3.7HG0719640	DNA-directed RNA polymerase III subunit RPC6
HORVU.MOREX.r3.7HG0719610	DNA-directed RNA polymerase III subunit RPC6
HORVU.MOREX.r3.6HG0566440	Dna-directed rna polymerase subunit alpha
HORVU.MOREX.r3.2HG0113180	DNA-directed RNA polymerases I, II, and III subunit rpabc3
HORVU.MOREX.r3.2HG0187800	DNA/RNA helicase protein
HORVU.MOREX.r3.6HG0559070	DNA/RNA helicase protein
HORVU.MOREX.r3.2HG0119710	DNA/RNA helicase protein
HORVU.MOREX.r3.3HG0230070	DNA/RNA helicase protein
HORVU.MOREX.r3.2HG0128410	DNA/RNA helicase protein
HORVU.MOREX.r3.3HG0307470	DNA/RNA helicase protein
HORVU.MOREX.r3.2HG0121290	DNA/RNA helicase protein
HORVU.MOREX.r3.6HG0559010	DNA/RNA helicase protein
HORVU.MOREX.r3.5HG0501160	DNA/RNA-binding protein Alba-like protein
HORVU.MOREX.r3.3HG0231540	DNA/RNA-binding protein KIN17
HORVU.MOREX.r3.1HG0059600	DnaJ
HORVU.MOREX.r3.3HG0256610	DnaJ
HORVU.MOREX.r3.7HG0681230	DnaJ
HORVU.MOREX.r3.2HG0177370	DnaJ domain containing protein, expressed
HORVU.MOREX.r3.7HG0716710	DNAJ heat shock N-terminal domain-containing protein
HORVU.MOREX.r3.5HG0489590	DNAJ heat shock N-terminal domain-containing protein
HORVU.MOREX.r3.7HG0648530	DNAJ heat shock N-terminal domain-containing protein
HORVU.MOREX.r3.2HG0107500	DNAJ heat shock N-terminal domain-containing protein-like
HORVU.MOREX.r3.6HG0599570	DnaJ homolog subfamily C member 2
HORVU.MOREX.r3.7HG0712650	DnaJ subfamily C member 2
HORVU.MOREX.r3.1HG0053190	DnaJ-like protein
HORVU.MOREX.r3.1HG0035560	DNAse I-like superfamily protein
HORVU.MOREX.r3.2HG0159460	DNAse I-like superfamily protein
HORVU.MOREX.r3.4HG0398480	DNAse I-like superfamily protein
HORVU.MOREX.r3.1HG0042530	DNAse I-like superfamily protein
HORVU.MOREX.r3.3HG0270250	DNL-type zinc finger
HORVU.MOREX.r3.5HG0512830	Dof zinc finger protein
HORVU.MOREX.r3.6HG0607840	Dof zinc finger protein
HORVU.MOREX.r3.4HG0403400	Dof zinc finger protein
HORVU.MOREX.r3.2HG0187570	Dof zinc finger protein
HORVU.MOREX.r3.5HG0526260	Dof zinc finger protein
HORVU.MOREX.r3.3HG0329690	Dof zinc finger protein
HORVU.MOREX.r3.1HG0077610	Dof zinc finger protein
HORVU.MOREX.r3.6HG0611210	Dof zinc finger protein
HORVU.MOREX.r3.3HG0306700	Dof zinc finger protein
HORVU.MOREX.r3.3HG0290000	Dof zinc finger protein
HORVU.MOREX.r3.2HG0111280	Dof zinc finger protein
HORVU.MOREX.r3.2HG0142300	Dof zinc finger protein
HORVU.MOREX.r3.3HG0255050	Dof zinc finger protein
HORVU.MOREX.r3.1HG0075080	Dof zinc finger protein
HORVU.MOREX.r3.2HG0107380	Dof zinc finger protein
HORVU.MOREX.r3.3HG0236430	Dof zinc finger protein
HORVU.MOREX.r3.3HG0329710	Dof zinc finger protein
HORVU.MOREX.r3.3HG0329720	Dof zinc finger protein
HORVU.MOREX.r3.4HG0343140	Dof zinc finger protein
HORVU.MOREX.r3.5HG0466550	Dof zinc finger protein
HORVU.MOREX.r3.5HG0424030	Dof zinc finger protein DOF5.8
HORVU.MOREX.r3.5HG0424050	Dof zinc finger protein DOF5.8
HORVU.MOREX.r3.2HG0179660	Dol-P-Glc:Glc(2)Man(9)GlcNAc(2)-PP-Dol alpha-1,2-glucosyltransferase
HORVU.MOREX.r3.4HG0341960	Dolichol phosphate-mannose biosynthesis regulatory protein
HORVU.MOREX.r3.7HG0733590	Dolichyl-diphosphooligosaccharide--protein glycosyltransferase 48 kDa subunit
HORVU.MOREX.r3.4HG0410640	Dolichyl-diphosphooligosaccharide--protein glycosyltransferase subunit 1
HORVU.MOREX.r3.3HG0238040	Dolichyl-diphosphooligosaccharide--protein glycosyltransferase subunit 1
HORVU.MOREX.r3.3HG0308820	Dolichyl-diphosphooligosaccharide--protein glycosyltransferase subunit 2
HORVU.MOREX.r3.2HG0210420	Dolichyl-diphosphooligosaccharide--protein glycosyltransferase subunit STT3
HORVU.MOREX.r3.1HG0067900	Domain of Uncharacterized protein function
HORVU.MOREX.r3.7HG0715110	Double-strand break repair protein MRE11
HORVU.MOREX.r3.4HG0354500	Double-stranded RNA-binding protein 3
HORVU.MOREX.r3.3HG0325820	Doublesex and mab-3 related transcription factor 3
HORVU.MOREX.r3.1HG0010310	downstream target of AGL15 2
HORVU.MOREX.r3.3HG0321290	downstream target of AGL15 2
HORVU.MOREX.r3.7HG0748540	downstream target of AGL15 2
HORVU.MOREX.r3.1HG0019340	Drebrin-like protein
HORVU.MOREX.r3.7HG0670920	Drug/metabolite transporter
HORVU.MOREX.r3.4HG0336660	Drug/metabolite transporter
HORVU.MOREX.r3.7HG0670990	Drug/metabolite transporter
HORVU.MOREX.r3.7HG0671070	Drug/metabolite transporter
HORVU.MOREX.r3.7HG0671210	Drug/metabolite transporter
HORVU.MOREX.r3.5HG0460630	DTW domain containing protein
HORVU.MOREX.r3.2HG0195440	DTW domain containing protein
HORVU.MOREX.r3.6HG0558310	DTW domain containing protein, expressed
HORVU.MOREX.r3.7HG0711900	DTW domain-containing family protein
HORVU.MOREX.r3.4HG0418620	Dual serine/threonine and tyrosine protein kinase
HORVU.MOREX.r3.4HG0414320	Dual specificity phosphatase
HORVU.MOREX.r3.1HG0055420	Dual specificity phosphatase Cdc25
HORVU.MOREX.r3.7HG0747190	Dual specificity phosphatase family protein
HORVU.MOREX.r3.3HG0247830	Dual specificity protein phosphatase
HORVU.MOREX.r3.5HG0527820	Dual specificity protein phosphatase
HORVU.MOREX.r3.5HG0491780	Dual specificity protein phosphatase 1
HORVU.MOREX.r3.6HG0581730	dual specificity protein phosphatase 1
HORVU.MOREX.r3.7HG0651570	Dual specificity protein phosphatase family protein
HORVU.MOREX.r3.1HG0062950	Dual specificity tyrosine-phosphorylation-regulated kinase 4
HORVU.MOREX.r3.5HG0500940	Dual specificity tyrosine-phosphorylation-regulated kinase mbk-2
HORVU.MOREX.r3.4HG0398810	Dual-specificity RNA methyltransferase RlmN
HORVU.MOREX.r3.3HG0274850	Dual-specificity RNA methyltransferase RlmN
HORVU.MOREX.r3.3HG0329300	Dual-specificity RNA methyltransferase RlmN
HORVU.MOREX.r3.6HG0595390	Dual-specificity RNA methyltransferase RlmN
HORVU.MOREX.r3.2HG0154230	DUF1005 family protein
HORVU.MOREX.r3.6HG0613030	DUF1005 family protein (DUF1005)
HORVU.MOREX.r3.2HG0186210	DUF1191 superfamily protein
HORVU.MOREX.r3.4HG0353180	DUF1191 superfamily protein
HORVU.MOREX.r3.5HG0464070	DUF1191 superfamily protein
HORVU.MOREX.r3.1HG0080630	DUF1230 family protein
HORVU.MOREX.r3.3HG0326590	DUF1230 family protein
HORVU.MOREX.r3.3HG0326670	DUF1230 family protein
HORVU.MOREX.r3.5HG0481490	DUF1230 family protein
HORVU.MOREX.r3.5HG0485070	DUF1230 family protein
HORVU.MOREX.r3.4HG0383900	DUF1262 family protein
HORVU.MOREX.r3.2HG0202270	DUF1365 family protein
HORVU.MOREX.r3.5HG0499590	DUF1442 family protein
HORVU.MOREX.r3.5HG0499610	DUF1442 family protein
HORVU.MOREX.r3.5HG0537130	DUF1499 family protein
HORVU.MOREX.r3.2HG0097760	DUF1635 family protein
HORVU.MOREX.r3.3HG0225590	DUF1639 family protein
HORVU.MOREX.r3.1HG0080190	DUF1639 family protein
HORVU.MOREX.r3.1HG0083920	DUF1639 family protein
HORVU.MOREX.r3.3HG0281180	DUF1639 family protein
HORVU.MOREX.r3.1HG0011140	DUF1639 family protein
HORVU.MOREX.r3.1HG0085680	DUF1639 family protein
HORVU.MOREX.r3.3HG0241250	DUF1644 family protein
HORVU.MOREX.r3.6HG0618750	DUF1644 family protein
HORVU.MOREX.r3.6HG0560030	DUF1644 family protein
HORVU.MOREX.r3.5HG0485840	DUF1644 family protein
HORVU.MOREX.r3.1HG0059750	DUF1644 family protein
HORVU.MOREX.r3.2HG0171810	DUF1644 family protein
HORVU.MOREX.r3.7HG0729490	DUF1644 family protein
HORVU.MOREX.r3.3HG0274650	DUF1645 family protein
HORVU.MOREX.r3.3HG0277430	DUF1645 family protein
HORVU.MOREX.r3.1HG0090130	DUF1645 family protein
HORVU.MOREX.r3.7HG0681830	DUF1666 family protein
HORVU.MOREX.r3.5HG0484480	DUF1666 family protein
HORVU.MOREX.r3.4HG0405050	DUF1677 family protein
HORVU.MOREX.r3.4HG0333580	DUF1677 family protein
HORVU.MOREX.r3.1HG0078640	DUF1677 family protein
HORVU.MOREX.r3.4HG0401920	DUF1677 family protein
HORVU.MOREX.r3.5HG0510130	DUF1677 family protein
HORVU.MOREX.r3.1HG0076890	DUF1677 family protein
HORVU.MOREX.r3.3HG0244130	DUF1677 family protein
HORVU.MOREX.r3.3HG0244150	DUF1677 family protein
HORVU.MOREX.r3.7HG0718430	DUF1677 family protein
HORVU.MOREX.r3.2HG0125660	DUF1677 family protein (DUF1677)
HORVU.MOREX.r3.3HG0305540	DUF1685 family protein
HORVU.MOREX.r3.3HG0252170	DUF1685 family protein
HORVU.MOREX.r3.3HG0305520	DUF1685 family protein
HORVU.MOREX.r3.7HG0718720	DUF1685 family protein
HORVU.MOREX.r3.2HG0158410	DUF1685 family protein
HORVU.MOREX.r3.4HG0336030	DUF1764 domain-containing protein
HORVU.MOREX.r3.7HG0650270	DUF1995 domain protein
HORVU.MOREX.r3.2HG0101960	Duf21 domain-containing protein
HORVU.MOREX.r3.7HG0738000	DUF21 domain-containing protein
HORVU.MOREX.r3.7HG0723490	DUF223 domain protein
HORVU.MOREX.r3.7HG0687930	DUF241 domain protein
HORVU.MOREX.r3.7HG0751810	DUF241 domain protein (DUF241)
HORVU.MOREX.r3.6HG0602910	DUF241 domain protein (DUF241)
HORVU.MOREX.r3.2HG0188040	DUF241 domain protein (DUF241)
HORVU.MOREX.r3.7HG0751820	DUF241 domain protein (DUF241)
HORVU.MOREX.r3.1HG0054910	DUF241 domain protein (DUF241)
HORVU.MOREX.r3.4HG0409690	DUF241 domain protein (DUF241)
HORVU.MOREX.r3.4HG0349990	DUF241 domain protein, putative (DUF241)
HORVU.MOREX.r3.4HG0349980	DUF241 domain protein, putative (DUF241)
HORVU.MOREX.r3.7HG0687970	DUF241 domain protein, putative (DUF241)
HORVU.MOREX.r3.3HG0320500	DUF241 domain protein, putative (DUF241)
HORVU.MOREX.r3.3HG0320550	DUF241 domain protein, putative (DUF241)
HORVU.MOREX.r3.4HG0350000	DUF241 domain protein, putative (DUF241)
HORVU.MOREX.r3.4HG0350130	DUF241 domain protein, putative (DUF241)
HORVU.MOREX.r3.7HG0687940	DUF241 domain protein, putative (DUF241)
HORVU.MOREX.r3.7HG0687960	DUF241 domain protein, putative (DUF241)
HORVU.MOREX.r3.5HG0489160	DUF2431 domain protein
HORVU.MOREX.r3.5HG0489170	DUF2431 domain protein
HORVU.MOREX.r3.5HG0489290	DUF2431 domain protein
HORVU.MOREX.r3.5HG0475670	DUF2439 family protein
HORVU.MOREX.r3.4HG0395350	DUF247 domain protein
HORVU.MOREX.r3.2HG0131360	DUF2921 family protein
HORVU.MOREX.r3.3HG0240310	DUF2921 family protein
HORVU.MOREX.r3.2HG0126270	DUF2996 family protein
HORVU.MOREX.r3.4HG0356930	DUF309 domain protein
HORVU.MOREX.r3.5HG0528910	DUF3511 domain protein
HORVU.MOREX.r3.7HG0742510	DUF3511 domain protein
HORVU.MOREX.r3.2HG0109680	DUF3511 domain protein, putative (DUF3511)
HORVU.MOREX.r3.4HG0389240	DUF3527 domain protein
HORVU.MOREX.r3.1HG0055880	DUF3527 domain protein
HORVU.MOREX.r3.4HG0411630	DUF3527 domain protein
HORVU.MOREX.r3.3HG0304340	DUF399 family protein, putative (DUF399 and DUF3411)
HORVU.MOREX.r3.7HG0719840	DUF4050 family protein
HORVU.MOREX.r3.6HG0578510	DUF4050 family protein
HORVU.MOREX.r3.3HG0246670	DUF4228 domain protein
HORVU.MOREX.r3.7HG0713530	DUF4228 domain protein
HORVU.MOREX.r3.3HG0280930	DUF4228 domain protein
HORVU.MOREX.r3.3HG0280920	DUF4228 domain protein
HORVU.MOREX.r3.2HG0141140	DUF4228 domain protein
HORVU.MOREX.r3.5HG0491470	DUF4228 domain protein
HORVU.MOREX.r3.1HG0094330	DUF4228 domain protein
HORVU.MOREX.r3.3HG0294630	DUF4228 domain protein
HORVU.MOREX.r3.5HG0491490	DUF4228 domain protein
HORVU.MOREX.r3.2HG0116910	DUF4228 domain protein
HORVU.MOREX.r3.1HG0038650	DUF4283 domain protein
HORVU.MOREX.r3.3HG0291230	DUF4283 domain protein
HORVU.MOREX.r3.4HG0374780	DUF4283 domain protein
HORVU.MOREX.r3.5HG0440460	DUF4283 domain protein
HORVU.MOREX.r3.5HG0465220	DUF4283 domain protein
HORVU.MOREX.r3.5HG0487340	DUF4283 domain protein
HORVU.MOREX.r3.7HG0734280	DUF4408 domain protein
HORVU.MOREX.r3.4HG0402310	DUF506 family protein
HORVU.MOREX.r3.3HG0288470	DUF506 family protein
HORVU.MOREX.r3.5HG0519200	DUF506 family protein
HORVU.MOREX.r3.3HG0309470	DUF506 family protein
HORVU.MOREX.r3.3HG0307620	DUF506 family protein
HORVU.MOREX.r3.4HG0383450	DUF506 family protein
HORVU.MOREX.r3.1HG0050440	DUF538 family protein (Protein of unknown function, DUF538)
HORVU.MOREX.r3.3HG0269460	DUF538 family protein (Protein of unknown function, DUF538)
HORVU.MOREX.r3.3HG0266040	DUF538 family protein (Protein of unknown function, DUF538)
HORVU.MOREX.r3.4HG0397660	DUF538 family protein (Protein of unknown function, DUF538)
HORVU.MOREX.r3.1HG0065320	DUF538 family protein (Protein of unknown function, DUF538)
HORVU.MOREX.r3.3HG0276350	DUF538 family protein (Protein of unknown function, DUF538)
HORVU.MOREX.r3.5HG0443150	DUF538 family protein (Protein of unknown function, DUF538)
HORVU.MOREX.r3.4HG0359140	DUF538 family protein (Protein of unknown function, DUF538)
HORVU.MOREX.r3.4HG0404590	DUF538 family protein (Protein of unknown function, DUF538)
HORVU.MOREX.r3.5HG0491080	DUF538 family protein (Protein of unknown function, DUF538)
HORVU.MOREX.r3.5HG0491090	DUF538 family protein (Protein of unknown function, DUF538)
HORVU.MOREX.r3.4HG0335280	DUF538 family protein, putative (Protein of unknown function, DUF538)
HORVU.MOREX.r3.1HG0046540	DUF538 family protein, putative (Protein of unknown function, DUF538)
HORVU.MOREX.r3.4HG0335270	DUF538 family protein, putative (Protein of unknown function, DUF538)
HORVU.MOREX.r3.2HG0170320	DUF538 family protein, putative (Protein of unknown function, DUF538)
HORVU.MOREX.r3.3HG0319110	DUF538 family protein, putative (Protein of unknown function, DUF538)
HORVU.MOREX.r3.4HG0344480	DUF538 family protein, putative (Protein of unknown function, DUF538)
HORVU.MOREX.r3.4HG0400890	DUF538 family protein, putative (Protein of unknown function, DUF538)
HORVU.MOREX.r3.3HG0238960	DUF581 family protein
HORVU.MOREX.r3.6HG0570660	DUF581 family protein
HORVU.MOREX.r3.7HG0643130	DUF581 family protein
HORVU.MOREX.r3.2HG0211650	DUF594 family protein
HORVU.MOREX.r3.5HG0500560	DUF630 family protein, putative (DUF630 and DUF632)
HORVU.MOREX.r3.1HG0064160	DUF630 family protein, putative (DUF630 and DUF632)
HORVU.MOREX.r3.5HG0502680	DUF630 family protein, putative (DUF630 and DUF632)
HORVU.MOREX.r3.3HG0260580	DUF630 family protein, putative (DUF630 and DUF632)
HORVU.MOREX.r3.3HG0299350	DUF639 family protein
HORVU.MOREX.r3.4HG0401440	DUF639 family protein
HORVU.MOREX.r3.3HG0297750	DUF641 family protein
HORVU.MOREX.r3.1HG0049200	DUF641 family protein (DUF641)
HORVU.MOREX.r3.7HG0746670	DUF668 family protein
HORVU.MOREX.r3.4HG0347870	DUF668 family protein
HORVU.MOREX.r3.3HG0233330	DUF674 family protein
HORVU.MOREX.r3.7HG0642300	DUF674 family protein
HORVU.MOREX.r3.1HG0081450	DUF674 family protein
HORVU.MOREX.r3.2HG0150230	DUF674 family protein
HORVU.MOREX.r3.2HG0194540	DUF674 family protein
HORVU.MOREX.r3.3HG0225440	DUF674 family protein
HORVU.MOREX.r3.3HG0225450	DUF674 family protein
HORVU.MOREX.r3.3HG0230610	DUF674 family protein
HORVU.MOREX.r3.3HG0230630	DUF674 family protein
HORVU.MOREX.r3.3HG0233250	DUF674 family protein
HORVU.MOREX.r3.3HG0233350	DUF674 family protein
HORVU.MOREX.r3.3HG0233370	DUF674 family protein
HORVU.MOREX.r3.3HG0306890	DUF674 family protein
HORVU.MOREX.r3.4HG0396530	DUF674 family protein
HORVU.MOREX.r3.5HG0429300	DUF674 family protein
HORVU.MOREX.r3.5HG0520220	DUF674 family protein
HORVU.MOREX.r3.5HG0536000	DUF674 family protein
HORVU.MOREX.r3.6HG0561950	DUF674 family protein
HORVU.MOREX.r3.6HG0603420	DUF674 family protein
HORVU.MOREX.r3.7HG0737290	DUF674 family protein
HORVU.MOREX.r3.1HG0071930	DUF688 family protein
HORVU.MOREX.r3.6HG0605610	DUF740 family protein
HORVU.MOREX.r3.5HG0528900	DUF789 family protein
HORVU.MOREX.r3.7HG0688930	DUF868 family protein
HORVU.MOREX.r3.2HG0165550	DUF868 family protein
HORVU.MOREX.r3.2HG0132620	DUF868 family protein
HORVU.MOREX.r3.4HG0355400	DUF868 family protein
HORVU.MOREX.r3.7HG0658720	DUF868 family protein
HORVU.MOREX.r3.3HG0308630	DUF868 family protein (DUF868)
HORVU.MOREX.r3.5HG0459620	DUF868 family protein (DUF868)
HORVU.MOREX.r3.4HG0332620	DUF868 family protein (DUF868)
HORVU.MOREX.r3.6HG0572440	DUF868 family protein (DUF868)
HORVU.MOREX.r3.4HG0354070	DUF936 family protein
HORVU.MOREX.r3.4HG0405400	DUF936 family protein
HORVU.MOREX.r3.5HG0496640	DUF936 family protein
HORVU.MOREX.r3.7HG0686320	DUF936 family protein
HORVU.MOREX.r3.2HG0129420	DUF936 family protein
HORVU.MOREX.r3.3HG0272120	DVA-1 polyprotein
HORVU.MOREX.r3.5HG0460350	DWNN domain, a CCHC-type zinc finger
HORVU.MOREX.r3.3HG0274050	DWNN domain, a CCHC-type zinc finger
HORVU.MOREX.r3.2HG0127520	DWNN domain, a CCHC-type zinc finger
HORVU.MOREX.r3.2HG0151470	DWNN domain, a CCHC-type zinc finger
HORVU.MOREX.r3.3HG0294780	DWNN domain, a CCHC-type zinc finger
HORVU.MOREX.r3.3HG0294790	DWNN domain, a CCHC-type zinc finger
HORVU.MOREX.r3.3HG0294810	DWNN domain, a CCHC-type zinc finger
HORVU.MOREX.r3.3HG0294820	DWNN domain, a CCHC-type zinc finger
HORVU.MOREX.r3.4HG0333260	DWNN domain, A CCHC-type zinc finger protein
HORVU.MOREX.r3.5HG0425460	DYAD-like protein
HORVU.MOREX.r3.1HG0093640	Dynactin subunit 6
HORVU.MOREX.r3.5HG0455830	Dynamin family protein, putative, expressed
HORVU.MOREX.r3.4HG0390600	Dynamin family protein, putative, expressed
HORVU.MOREX.r3.6HG0616230	Dynamin homolog
HORVU.MOREX.r3.7HG0668740	Dynamin homolog
HORVU.MOREX.r3.7HG0737660	Dynamin-1
HORVU.MOREX.r3.4HG0377630	Dynamin-3
HORVU.MOREX.r3.7HG0642150	Dynamin-3
HORVU.MOREX.r3.2HG0161510	Dynamin-like family protein
HORVU.MOREX.r3.1HG0085490	Dynamin-related protein
HORVU.MOREX.r3.3HG0310450	Dynamin, putative
HORVU.MOREX.r3.5HG0445520	Dynein beta chain, ciliary protein
HORVU.MOREX.r3.7HG0659370	Dynein heavy chain 12, axonemal
HORVU.MOREX.r3.6HG0612780	Dynein light chain
HORVU.MOREX.r3.2HG0173540	Dynein light chain
HORVU.MOREX.r3.3HG0290240	Dynein light chain
HORVU.MOREX.r3.7HG0643370	Dynein light chain family protein
HORVU.MOREX.r3.1HG0084570	Dyslexia susceptibility 1 candidate gene 1 protein homolog
HORVU.MOREX.r3.5HG0430980	Dystrophin-1
HORVU.MOREX.r3.1HG0054200	E2 ubiquitin-conjugating-like enzyme
HORVU.MOREX.r3.7HG0668500	E2F transcription factor
HORVU.MOREX.r3.6HG0585670	E2F transcription factor
HORVU.MOREX.r3.6HG0616100	E2F transcription factor
HORVU.MOREX.r3.6HG0597700	E2F-associated phosphoprotein
HORVU.MOREX.r3.1HG0087790	E3 SUMO-protein ligase MMS21
HORVU.MOREX.r3.1HG0014340	E3 SUMO-protein ligase SIZ1
HORVU.MOREX.r3.3HG0231430	E3 Ubiquitin ligase family protein
HORVU.MOREX.r3.5HG0509570	E3 Ubiquitin ligase family protein
HORVU.MOREX.r3.3HG0312430	E3 ubiquitin protein ligase drip2
HORVU.MOREX.r3.5HG0450400	E3 ubiquitin protein ligase drip2
HORVU.MOREX.r3.5HG0509530	E3 ubiquitin protein ligase DRIP2
HORVU.MOREX.r3.4HG0391130	E3 ubiquitin-protein ligase
HORVU.MOREX.r3.6HG0598420	E3 ubiquitin-protein ligase
HORVU.MOREX.r3.6HG0616830	E3 ubiquitin-protein ligase
HORVU.MOREX.r3.2HG0114610	E3 ubiquitin-protein ligase
HORVU.MOREX.r3.7HG0707770	E3 ubiquitin-protein ligase
HORVU.MOREX.r3.5HG0430240	E3 ubiquitin-protein ligase
HORVU.MOREX.r3.5HG0490170	E3 ubiquitin-protein ligase
HORVU.MOREX.r3.1HG0012840	E3 ubiquitin-protein ligase
HORVU.MOREX.r3.2HG0105170	E3 ubiquitin-protein ligase
HORVU.MOREX.r3.3HG0294850	E3 ubiquitin-protein ligase
HORVU.MOREX.r3.1HG0025100	E3 ubiquitin-protein ligase
HORVU.MOREX.r3.1HG0013070	E3 ubiquitin-protein ligase
HORVU.MOREX.r3.2HG0116790	E3 ubiquitin-protein ligase
HORVU.MOREX.r3.6HG0539760	E3 ubiquitin-protein ligase
HORVU.MOREX.r3.1HG0024690	E3 ubiquitin-protein ligase
HORVU.MOREX.r3.4HG0333370	E3 ubiquitin-protein ligase
HORVU.MOREX.r3.2HG0209270	E3 ubiquitin-protein ligase
HORVU.MOREX.r3.2HG0183830	E3 ubiquitin-protein ligase
HORVU.MOREX.r3.2HG0105080	E3 ubiquitin-protein ligase
HORVU.MOREX.r3.3HG0223800	E3 ubiquitin-protein ligase
HORVU.MOREX.r3.5HG0420680	E3 ubiquitin-protein ligase
HORVU.MOREX.r3.3HG0223370	E3 ubiquitin-protein ligase
HORVU.MOREX.r3.1HG0074950	E3 ubiquitin-protein ligase
HORVU.MOREX.r3.2HG0181620	E3 ubiquitin-protein ligase
HORVU.MOREX.r3.2HG0193580	E3 ubiquitin-protein ligase
HORVU.MOREX.r3.3HG0223200	E3 ubiquitin-protein ligase
HORVU.MOREX.r3.3HG0223930	E3 ubiquitin-protein ligase
HORVU.MOREX.r3.3HG0229520	E3 ubiquitin-protein ligase
HORVU.MOREX.r3.3HG0249690	E3 ubiquitin-protein ligase
HORVU.MOREX.r3.3HG0291410	E3 ubiquitin-protein ligase
HORVU.MOREX.r3.4HG0334670	E3 ubiquitin-protein ligase
HORVU.MOREX.r3.4HG0358590	E3 ubiquitin-protein ligase
HORVU.MOREX.r3.7HG0650080	E3 ubiquitin-protein ligase
HORVU.MOREX.r3.1HG0022870	E3 ubiquitin-protein ligase
HORVU.MOREX.r3.2HG0122090	E3 ubiquitin-protein ligase
HORVU.MOREX.r3.3HG0223150	E3 ubiquitin-protein ligase
HORVU.MOREX.r3.3HG0223300	E3 ubiquitin-protein ligase
HORVU.MOREX.r3.3HG0223310	E3 ubiquitin-protein ligase
HORVU.MOREX.r3.3HG0223360	E3 ubiquitin-protein ligase
HORVU.MOREX.r3.3HG0223380	E3 ubiquitin-protein ligase
HORVU.MOREX.r3.3HG0223600	E3 ubiquitin-protein ligase
HORVU.MOREX.r3.3HG0223610	E3 ubiquitin-protein ligase
HORVU.MOREX.r3.3HG0223650	E3 ubiquitin-protein ligase
HORVU.MOREX.r3.3HG0223710	E3 ubiquitin-protein ligase
HORVU.MOREX.r3.3HG0223900	E3 ubiquitin-protein ligase
HORVU.MOREX.r3.3HG0223920	E3 ubiquitin-protein ligase
HORVU.MOREX.r3.3HG0223950	E3 ubiquitin-protein ligase
HORVU.MOREX.r3.3HG0235620	E3 ubiquitin-protein ligase
HORVU.MOREX.r3.3HG0235800	E3 ubiquitin-protein ligase
HORVU.MOREX.r3.3HG0323970	E3 ubiquitin-protein ligase
HORVU.MOREX.r3.3HG0324200	E3 ubiquitin-protein ligase
HORVU.MOREX.r3.3HG0324260	E3 ubiquitin-protein ligase
HORVU.MOREX.r3.4HG0345900	E3 ubiquitin-protein ligase
HORVU.MOREX.r3.4HG0351200	E3 ubiquitin-protein ligase
HORVU.MOREX.r3.4HG0384800	E3 ubiquitin-protein ligase
HORVU.MOREX.r3.4HG0399140	E3 ubiquitin-protein ligase
HORVU.MOREX.r3.4HG0404910	E3 ubiquitin-protein ligase
HORVU.MOREX.r3.7HG0732370	E3 ubiquitin-protein ligase
HORVU.MOREX.r3.6HG0600810	E3 ubiquitin-protein ligase BRE1-like 1
HORVU.MOREX.r3.4HG0338990	E3 ubiquitin-protein ligase FANCL
HORVU.MOREX.r3.1HG0045980	E3 ubiquitin-protein ligase Hakai
HORVU.MOREX.r3.4HG0340600	E3 ubiquitin-protein ligase HOS1
HORVU.MOREX.r3.7HG0693030	E3 ubiquitin-protein ligase MARCH1
HORVU.MOREX.r3.1HG0093790	E3 ubiquitin-protein ligase MARCH6
HORVU.MOREX.r3.1HG0093830	E3 ubiquitin-protein ligase MARCH6
HORVU.MOREX.r3.7HG0713080	E3 ubiquitin-protein ligase mib1
HORVU.MOREX.r3.1HG0088970	E3 ubiquitin-protein ligase NRDP1
HORVU.MOREX.r3.2HG0179680	E3 ubiquitin-protein ligase NRDP1
HORVU.MOREX.r3.3HG0321930	E3 ubiquitin-protein ligase NRDP1
HORVU.MOREX.r3.5HG0522640	E3 ubiquitin-protein ligase NRDP1
HORVU.MOREX.r3.7HG0677600	E3 ubiquitin-protein ligase RGLG2
HORVU.MOREX.r3.5HG0457210	E3 ubiquitin-protein ligase RGLG2
HORVU.MOREX.r3.7HG0720750	E3 ubiquitin-protein ligase RGLG2
HORVU.MOREX.r3.7HG0702360	E3 ubiquitin-protein ligase RGLG2
HORVU.MOREX.r3.5HG0507280	E3 ubiquitin-protein ligase RGLG2
HORVU.MOREX.r3.3HG0323770	E3 ubiquitin-protein ligase RGLG2-like protein
HORVU.MOREX.r3.1HG0018490	E3 ubiquitin-protein ligase RING1
HORVU.MOREX.r3.2HG0115090	E3 ubiquitin-protein ligase RNF130
HORVU.MOREX.r3.2HG0197510	E3 ubiquitin-protein ligase RNF14
HORVU.MOREX.r3.7HG0654240	E3 ubiquitin-protein ligase RNF181 homolog
HORVU.MOREX.r3.4HG0367140	E3 ubiquitin-protein ligase RNF25
HORVU.MOREX.r3.6HG0585370	E3 ubiquitin-protein ligase SINA-like 10
HORVU.MOREX.r3.7HG0704720	E3 ubiquitin-protein ligase SINA-like 10
HORVU.MOREX.r3.4HG0363640	E3 ubiquitin-protein ligase SINA-like 10
HORVU.MOREX.r3.2HG0189990	E3 ubiquitin-protein ligase SINA-like 10
HORVU.MOREX.r3.2HG0212640	E3 ubiquitin-protein ligase SINA-like 10
HORVU.MOREX.r3.3HG0297030	E3 ubiquitin-protein ligase SINA-like 10
HORVU.MOREX.r3.3HG0305700	E3 ubiquitin-protein ligase SINA-like 10
HORVU.MOREX.r3.4HG0400180	E3 ubiquitin-protein ligase SINA-like 10
HORVU.MOREX.r3.4HG0402300	E3 ubiquitin-protein ligase SINA-like 10
HORVU.MOREX.r3.5HG0469120	E3 ubiquitin-protein ligase SINA-like 10
HORVU.MOREX.r3.5HG0474080	E3 ubiquitin-protein ligase SINA-like 10
HORVU.MOREX.r3.6HG0575780	E3 ubiquitin-protein ligase SINA-like 10
HORVU.MOREX.r3.6HG0611560	E3 ubiquitin-protein ligase SINA-like 10
HORVU.MOREX.r3.7HG0648890	E3 ubiquitin-protein ligase SINA-like 10
HORVU.MOREX.r3.7HG0661030	E3 ubiquitin-protein ligase SINA-like 10
HORVU.MOREX.r3.7HG0740100	E3 ubiquitin-protein ligase SINA-like 10
HORVU.MOREX.r3.7HG0674230	E3 ubiquitin-protein ligase SINA-like 2
HORVU.MOREX.r3.1HG0067880	E3 ubiquitin-protein ligase SINA-like 2
HORVU.MOREX.r3.6HG0582780	E3 ubiquitin-protein ligase SINA-like protein 4
HORVU.MOREX.r3.1HG0015120	E3 ubiquitin-protein ligase SIS3
HORVU.MOREX.r3.3HG0324340	E3 ubiquitin-protein ligase UBR2
HORVU.MOREX.r3.5HG0490450	E3 ubiquitin-protein ligase-like protein
HORVU.MOREX.r3.2HG0182920	E3 ubiquitin-protein ligase, putative (DUF177)
HORVU.MOREX.r3.5HG0525040	EA1-like protein 1
HORVU.MOREX.r3.7HG0706880	EamA-like transporter family protein
HORVU.MOREX.r3.4HG0365040	EamA-like transporter family protein
HORVU.MOREX.r3.5HG0501640	EamA-like transporter family protein
HORVU.MOREX.r3.5HG0431160	EamA-like transporter family protein
HORVU.MOREX.r3.5HG0436510	EamA-like transporter family protein
HORVU.MOREX.r3.2HG0206580	Early light-induced protein
HORVU.MOREX.r3.1HG0048900	Early light-induced protein
HORVU.MOREX.r3.1HG0068450	Early light-induced protein
HORVU.MOREX.r3.1HG0068460	Early light-induced protein
HORVU.MOREX.r3.1HG0068480	Early light-induced protein
HORVU.MOREX.r3.4HG0392110	Early light-induced protein
HORVU.MOREX.r3.4HG0395490	Early light-induced protein
HORVU.MOREX.r3.4HG0395500	Early light-induced protein
HORVU.MOREX.r3.5HG0481890	Early light-induced protein
HORVU.MOREX.r3.5HG0481920	Early light-induced protein
HORVU.MOREX.r3.5HG0482050	Early light-induced protein
HORVU.MOREX.r3.5HG0482060	Early light-induced protein
HORVU.MOREX.r3.5HG0482080	Early light-induced protein
HORVU.MOREX.r3.5HG0482070	Early light-induced protein
HORVU.MOREX.r3.1HG0048930	Early light-induced protein
HORVU.MOREX.r3.5HG0481860	Early light-induced protein
HORVU.MOREX.r3.5HG0481870	Early light-induced protein
HORVU.MOREX.r3.5HG0481900	Early light-induced protein
HORVU.MOREX.r3.5HG0481950	Early light-induced protein
HORVU.MOREX.r3.6HG0551740	Early light-inducible protein
HORVU.MOREX.r3.7HG0655770	Early nodulin 93
HORVU.MOREX.r3.6HG0580890	Early nodulin 93
HORVU.MOREX.r3.7HG0649590	Early nodulin 93
HORVU.MOREX.r3.1HG0082450	Early nodulin-like protein
HORVU.MOREX.r3.6HG0565980	Early nodulin-like protein
HORVU.MOREX.r3.7HG0718470	Early nodulin-like protein
HORVU.MOREX.r3.2HG0211020	Early nodulin-like protein
HORVU.MOREX.r3.3HG0243850	Early nodulin-like protein
HORVU.MOREX.r3.3HG0256420	Early nodulin-like protein
HORVU.MOREX.r3.3HG0288690	Early nodulin-like protein
HORVU.MOREX.r3.5HG0537300	Early nodulin-like protein
HORVU.MOREX.r3.3HG0314190	Early nodulin-like protein 1
HORVU.MOREX.r3.3HG0314200	Early nodulin-like protein 1
HORVU.MOREX.r3.6HG0611080	Early nodulin, putative
HORVU.MOREX.r3.7HG0672600	Early nodulin, putative
HORVU.MOREX.r3.3HG0299950	Early response to dehydration 15-like protein
HORVU.MOREX.r3.5HG0447560	Early-responsive to dehydration stress protein (ERD4)
HORVU.MOREX.r3.4HG0408670	Early-responsive to dehydration stress protein isoform 1
HORVU.MOREX.r3.3HG0236040	ECA1 gametogenesis family protein (DUF784)
HORVU.MOREX.r3.6HG0556250	Ectonucleoside triphosphate diphosphohydrolase 1
HORVU.MOREX.r3.1HG0072840	Ectonucleoside triphosphate diphosphohydrolase 1
HORVU.MOREX.r3.7HG0693490	Ectonucleoside triphosphate diphosphohydrolase 1
HORVU.MOREX.r3.7HG0651620	Ectonucleoside triphosphate diphosphohydrolase 1
HORVU.MOREX.r3.1HG0049370	Ectonucleoside triphosphate diphosphohydrolase 1
HORVU.MOREX.r3.7HG0651950	Ectonucleoside triphosphate diphosphohydrolase 8
HORVU.MOREX.r3.3HG0236000	Ectonucleotide pyrophosphatase/phosphodiesterase, putative
HORVU.MOREX.r3.3HG0278470	EDM2-like protein1
HORVU.MOREX.r3.4HG0345150	EDM2-like protein1
HORVU.MOREX.r3.5HG0430660	EDM2-like protein1
HORVU.MOREX.r3.5HG0519640	EDM2-like protein1
HORVU.MOREX.r3.6HG0591370	EDM2-like protein1
HORVU.MOREX.r3.6HG0591990	EDM2-like protein1
HORVU.MOREX.r3.3HG0236310	EEIG1/EHBP1 N-terminal domain-containing protein
HORVU.MOREX.r3.5HG0425990	EEIG1/EHBP1 N-terminal domain-containing protein
HORVU.MOREX.r3.5HG0507760	EEIG1/EHBP1 N-terminal domain-containing protein
HORVU.MOREX.r3.2HG0116340	EEIG1/EHBP1 protein amino-terminal domain protein
HORVU.MOREX.r3.1HG0067170	EF-hand calcium-binding domain-containing protein 3
HORVU.MOREX.r3.6HG0541980	EF-hand calcium-binding domain-containing protein 5
HORVU.MOREX.r3.3HG0238490	EF-hand calcium-binding domain-containing protein 8
HORVU.MOREX.r3.1HG0066180	EG2771
HORVU.MOREX.r3.6HG0605250	EG5651
HORVU.MOREX.r3.3HG0277620	EGF-like repeat and discoidin I-like domain-containing protein 3
HORVU.MOREX.r3.2HG0126510	EGG APPARATUS-1 protein
HORVU.MOREX.r3.2HG0126530	EGG APPARATUS-1 protein
HORVU.MOREX.r3.6HG0549180	EGG APPARATUS-1 protein
HORVU.MOREX.r3.4HG0383940	Egg cell-secreted protein 1.1
HORVU.MOREX.r3.7HG0732420	Egg cell-secreted protein 1.1
HORVU.MOREX.r3.5HG0480840	egg cell-secreted-like protein (DUF1278)
HORVU.MOREX.r3.5HG0517650	egg cell-secreted-like protein (DUF1278)
HORVU.MOREX.r3.6HG0564470	EH domain-containing protein 1
HORVU.MOREX.r3.2HG0213030	EH domain-containing protein 1
HORVU.MOREX.r3.1HG0069240	EID1-like F-box protein 2
HORVU.MOREX.r3.3HG0295280	EID1-like F-box protein 3
HORVU.MOREX.r3.4HG0411400	eisosome protein
HORVU.MOREX.r3.3HG0228010	EKC/KEOPS complex subunit CGI121
HORVU.MOREX.r3.2HG0195220	EKC/KEOPS complex subunit LAGE3
HORVU.MOREX.r3.7HG0665640	electron protein, putative (Protein of unknown function, DUF547)
HORVU.MOREX.r3.7HG0726750	electron protein, putative (Protein of unknown function, DUF547)
HORVU.MOREX.r3.6HG0632210	Electron transfer flavoprotein beta-subunit
HORVU.MOREX.r3.6HG0560500	Electron transfer flavoprotein subunit alpha, mitochondrial
HORVU.MOREX.r3.1HG0049460	Electron transfer flavoprotein-ubiquinone oxidoreductase, mitochondrial
HORVU.MOREX.r3.7HG0645790	Electron transport complex subunit B
HORVU.MOREX.r3.7HG0680960	electron transporter, putative (Protein of unknown function, DUF547)
HORVU.MOREX.r3.1HG0058270	electron transporter, putative (Protein of unknown function, DUF547)
HORVU.MOREX.r3.5HG0513280	electron transporter, putative (Protein of unknown function, DUF547)
HORVU.MOREX.r3.3HG0259020	electron transporter, putative (Protein of unknown function, DUF547)
HORVU.MOREX.r3.6HG0602050	Elicitor-responsive protein 1
HORVU.MOREX.r3.1HG0064100	ELKS/Rab6-interacting/CAST family protein
HORVU.MOREX.r3.4HG0380190	ELMO domain containing protein
HORVU.MOREX.r3.7HG0703470	ELMO domain containing protein
HORVU.MOREX.r3.6HG0599880	ELMO domain-containing protein, putative
HORVU.MOREX.r3.2HG0185580	ELMO domain-containing protein, putative
HORVU.MOREX.r3.2HG0101260	ELMO domain-containing protein, putative
HORVU.MOREX.r3.5HG0529140	Elongation factor
HORVU.MOREX.r3.7HG0735200	Elongation factor
HORVU.MOREX.r3.5HG0529130	Elongation factor
HORVU.MOREX.r3.5HG0529120	Elongation factor
HORVU.MOREX.r3.1HG0004230	Elongation factor
HORVU.MOREX.r3.1HG0009760	Elongation factor
HORVU.MOREX.r3.6HG0574940	Elongation factor 1 beta
HORVU.MOREX.r3.4HG0385300	Elongation factor 1-alpha
HORVU.MOREX.r3.4HG0385270	Elongation factor 1-alpha
HORVU.MOREX.r3.5HG0514790	Elongation factor 1-alpha
HORVU.MOREX.r3.3HG0233770	Elongation factor 1-alpha
HORVU.MOREX.r3.1HG0060400	Elongation factor 4
HORVU.MOREX.r3.5HG0522730	Elongation factor 4
HORVU.MOREX.r3.3HG0289250	Elongation factor 4
HORVU.MOREX.r3.6HG0587920	Elongation factor 4
HORVU.MOREX.r3.3HG0280710	Elongation factor 4
HORVU.MOREX.r3.6HG0609070	elongation factor family protein
HORVU.MOREX.r3.7HG0712610	Elongation factor G
HORVU.MOREX.r3.2HG0184630	Elongation factor G
HORVU.MOREX.r3.4HG0403690	Elongation factor G
HORVU.MOREX.r3.1HG0054250	Elongation factor G
HORVU.MOREX.r3.2HG0145470	Elongation factor G
HORVU.MOREX.r3.4HG0349910	Elongation factor G
HORVU.MOREX.r3.6HG0560370	Elongation factor G
HORVU.MOREX.r3.7HG0705690	Elongation factor G
HORVU.MOREX.r3.4HG0369480	Elongation factor G 1
HORVU.MOREX.r3.7HG0720650	Elongation factor like protein
HORVU.MOREX.r3.5HG0522400	Elongation factor P family protein, expressed
HORVU.MOREX.r3.5HG0444900	Elongation factor Ts
HORVU.MOREX.r3.7HG0710440	Elongation factor Ts
HORVU.MOREX.r3.6HG0574570	Elongation factor Ts
HORVU.MOREX.r3.6HG0577580	Elongation factor Ts, mitochondrial
HORVU.MOREX.r3.6HG0591100	Elongation factor Tu
HORVU.MOREX.r3.5HG0534640	Elongation factor Tu
HORVU.MOREX.r3.2HG0198590	Elongation factor Tu
HORVU.MOREX.r3.1HG0013150	Elongation factor Tu
HORVU.MOREX.r3.5HG0524150	Elongation factor-like GTPase 1
HORVU.MOREX.r3.5HG0420660	Elongation of fatty acids protein 3-like
HORVU.MOREX.r3.7HG0737570	Elongation of fatty acids protein 3-like
HORVU.MOREX.r3.4HG0336010	Elongation of very long chain fatty acids protein 3
HORVU.MOREX.r3.2HG0134810	Elongator complex protein 1
HORVU.MOREX.r3.1HG0021770	Elongator complex protein 2
HORVU.MOREX.r3.7HG0712870	Embryo defective 2016, putative
HORVU.MOREX.r3.2HG0098790	embryo defective 2410
HORVU.MOREX.r3.4HG0334880	embryo defective 2423
HORVU.MOREX.r3.1HG0005840	Embryo defective 2735
HORVU.MOREX.r3.4HG0366460	Embryo defective 2765
HORVU.MOREX.r3.6HG0560910	Embryo defective protein 1303
HORVU.MOREX.r3.2HG0181410	Embryo sac development arrest 6, putative
HORVU.MOREX.r3.6HG0595920	Embryo sac development arrest 6, putative
HORVU.MOREX.r3.6HG0578860	EMBRYO SURROUNDING FACTOR 1-like protein 8
HORVU.MOREX.r3.1HG0006310	EMBRYO SURROUNDING FACTOR 1-like protein 9
HORVU.MOREX.r3.1HG0080700	EMBRYO SURROUNDING FACTOR-like protein
HORVU.MOREX.r3.1HG0027000	Embryo-specific 3
HORVU.MOREX.r3.7HG0673150	Embryogenesis transmembrane protein
HORVU.MOREX.r3.2HG0171630	Embryogenesis transmembrane protein
HORVU.MOREX.r3.2HG0214740	Embryogenesis transmembrane protein
HORVU.MOREX.r3.7HG0673500	Embryogenesis transmembrane protein-like
HORVU.MOREX.r3.5HG0460690	Embryogenesis transmembrane protein-like
HORVU.MOREX.r3.7HG0673430	Embryogenesis transmembrane protein-like
HORVU.MOREX.r3.2HG0114970	Embryogenesis transmembrane protein-like
HORVU.MOREX.r3.7HG0673000	Embryogenesis transmembrane protein-like
HORVU.MOREX.r3.7HG0650100	Embryogenesis transmembrane protein-like
HORVU.MOREX.r3.7HG0639750	Embryogenesis transmembrane protein-like
HORVU.MOREX.r3.7HG0673270	Embryogenesis transmembrane protein-like
HORVU.MOREX.r3.2HG0098110	Embryogenesis transmembrane protein-like
HORVU.MOREX.r3.7HG0673330	Embryogenesis transmembrane protein-like
HORVU.MOREX.r3.7HG0673280	Embryogenesis transmembrane protein-like
HORVU.MOREX.r3.7HG0673290	Embryogenesis transmembrane protein-like
HORVU.MOREX.r3.7HG0673370	Embryogenesis transmembrane protein-like
HORVU.MOREX.r3.1HG0003910	Embryogenesis transmembrane protein-like
HORVU.MOREX.r3.2HG0126300	Embryogenesis transmembrane protein-like
HORVU.MOREX.r3.6HG0546430	Embryogenesis transmembrane protein-like
HORVU.MOREX.r3.3HG0248910	embryonic flower 1 (EMF1)
HORVU.MOREX.r3.6HG0566460	embryonic stem cell-specific 5-hydroxymethylcytosine-binding protein
HORVU.MOREX.r3.4HG0352640	Emsy N Terminus (ENT)/ plant Tudor-like domains-containing protein
HORVU.MOREX.r3.4HG0386950	enabled-like protein (DUF1635)
HORVU.MOREX.r3.7HG0676640	Encodes protein with Uncharacterized protein function whose expression is repressed by inoculation with Agrobacterium tumerifaciens isoform 1
HORVU.MOREX.r3.3HG0318590	Endo-1,3-beta-glucanase
HORVU.MOREX.r3.5HG0477800	Endo-1,3(4)-beta-glucanase 1
HORVU.MOREX.r3.1HG0063610	Endo-1,31,4-beta-D-glucanase
HORVU.MOREX.r3.3HG0309350	Endo-1,31,4-beta-D-glucanase
HORVU.MOREX.r3.4HG0398920	Endo-1,4-beta-xylanase
HORVU.MOREX.r3.3HG0226030	Endo-1,4-beta-xylanase
HORVU.MOREX.r3.5HG0519630	Endo-1,4-beta-xylanase
HORVU.MOREX.r3.1HG0024360	Endo-1,4-beta-xylanase
HORVU.MOREX.r3.2HG0204120	Endo-1,4-beta-xylanase
HORVU.MOREX.r3.2HG0213410	Endo-1,4-beta-xylanase
HORVU.MOREX.r3.5HG0474850	Endo-1,4-beta-xylanase
HORVU.MOREX.r3.7HG0734910	Endo-1,4-beta-xylanase A
HORVU.MOREX.r3.4HG0333970	Endo-1,4-beta-xylanase, putative, expressed
HORVU.MOREX.r3.7HG0751740	Endochitinase (Chitinase)
HORVU.MOREX.r3.7HG0721690	Endoglucanase
HORVU.MOREX.r3.2HG0210500	Endoglucanase
HORVU.MOREX.r3.1HG0080690	Endoglucanase
HORVU.MOREX.r3.4HG0415720	Endoglucanase
HORVU.MOREX.r3.3HG0246790	Endoglucanase
HORVU.MOREX.r3.2HG0214210	Endoglucanase
HORVU.MOREX.r3.4HG0340370	Endoglucanase
HORVU.MOREX.r3.6HG0612790	Endoglucanase
HORVU.MOREX.r3.1HG0016210	Endoglucanase
HORVU.MOREX.r3.5HG0470780	Endoglucanase
HORVU.MOREX.r3.5HG0478650	Endoglucanase
HORVU.MOREX.r3.1HG0020180	Endoglucanase
HORVU.MOREX.r3.2HG0170360	Endoglucanase
HORVU.MOREX.r3.3HG0221680	Endoglucanase
HORVU.MOREX.r3.6HG0620360	Endoglucanase
HORVU.MOREX.r3.7HG0658430	Endoglucanase
HORVU.MOREX.r3.7HG0658440	Endoglucanase
HORVU.MOREX.r3.7HG0658450	Endoglucanase
HORVU.MOREX.r3.7HG0658460	Endoglucanase
HORVU.MOREX.r3.7HG0658470	Endoglucanase
HORVU.MOREX.r3.7HG0658480	Endoglucanase
HORVU.MOREX.r3.6HG0553900	Endoglucanase 11
HORVU.MOREX.r3.4HG0343330	Endonuclease III homolog
HORVU.MOREX.r3.2HG0119080	Endonuclease/exonuclease/phosphatase family protein
HORVU.MOREX.r3.1HG0080810	Endonuclease/exonuclease/phosphatase family protein
HORVU.MOREX.r3.1HG0088560	Endonuclease/exonuclease/phosphatase family protein
HORVU.MOREX.r3.2HG0151600	Endonuclease/exonuclease/phosphatase family protein
HORVU.MOREX.r3.2HG0155300	Endonuclease/exonuclease/phosphatase family protein
HORVU.MOREX.r3.2HG0167670	Endonuclease/exonuclease/phosphatase family protein
HORVU.MOREX.r3.2HG0171090	Endonuclease/exonuclease/phosphatase family protein
HORVU.MOREX.r3.3HG0231310	Endonuclease/exonuclease/phosphatase family protein
HORVU.MOREX.r3.3HG0260700	Endonuclease/exonuclease/phosphatase family protein
HORVU.MOREX.r3.3HG0323820	Endonuclease/exonuclease/phosphatase family protein
HORVU.MOREX.r3.3HG0329650	Endonuclease/exonuclease/phosphatase family protein
HORVU.MOREX.r3.4HG0368970	Endonuclease/exonuclease/phosphatase family protein
HORVU.MOREX.r3.5HG0422360	Endonuclease/exonuclease/phosphatase family protein
HORVU.MOREX.r3.5HG0442000	Endonuclease/exonuclease/phosphatase family protein
HORVU.MOREX.r3.5HG0469370	Endonuclease/exonuclease/phosphatase family protein
HORVU.MOREX.r3.5HG0482740	Endonuclease/exonuclease/phosphatase family protein
HORVU.MOREX.r3.7HG0643500	Endonuclease/exonuclease/phosphatase family protein
HORVU.MOREX.r3.7HG0660440	Endonuclease/exonuclease/phosphatase family protein
HORVU.MOREX.r3.7HG0726480	Endonuclease/exonuclease/phosphatase family protein
HORVU.MOREX.r3.7HG0745670	Endoplasmic reticulum metallopeptidase 1
HORVU.MOREX.r3.2HG0172770	Endoplasmic reticulum-Golgi intermediate compartment protein 3
HORVU.MOREX.r3.2HG0122630	Endoribonuclease Dicer-1-like protein
HORVU.MOREX.r3.5HG0484200	Endoribonuclease Dicer-like protein 4
HORVU.MOREX.r3.5HG0467550	Endoribonuclease E-like protein
HORVU.MOREX.r3.1HG0000090	Endoribonuclease E-like protein
HORVU.MOREX.r3.3HG0287640	Endoribonuclease YbeY
HORVU.MOREX.r3.2HG0201200	Endoribonuclease YbeY
HORVU.MOREX.r3.3HG0231460	Endosomal targeting BRO1-like domain-containing protein
HORVU.MOREX.r3.2HG0183420	Endosomal targeting BRO1-like domain-containing protein
HORVU.MOREX.r3.2HG0162010	Endosomal targeting BRO1-like domain-containing protein
HORVU.MOREX.r3.6HG0559600	Endosomal targeting BRO1-like domain-containing protein
HORVU.MOREX.r3.4HG0343910	Energy-coupling factor transporter ATP-binding protein EcfA1
HORVU.MOREX.r3.1HG0063550	Energy-coupling factor transporter transmembrane protein EcfT
HORVU.MOREX.r3.4HG0338150	Engulfment and cell motility protein 2
HORVU.MOREX.r3.7HG0674380	Enhancer of mRNA-decapping protein 4
HORVU.MOREX.r3.6HG0539540	Enhancer of polycomb-like protein
HORVU.MOREX.r3.5HG0432690	Enhancer of polycomb-like transcription factor protein
HORVU.MOREX.r3.2HG0178810	Enhancer of rudimentary homolog
HORVU.MOREX.r3.5HG0440840	Enolase
HORVU.MOREX.r3.7HG0647190	Enolase
HORVU.MOREX.r3.2HG0114580	Enolase
HORVU.MOREX.r3.2HG0195270	Enolase
HORVU.MOREX.r3.5HG0509450	Enolase
HORVU.MOREX.r3.5HG0470890	Enoyl reductase
HORVU.MOREX.r3.2HG0183600	Enoyl-[acyl-carrier-protein] reductase [NADH]
HORVU.MOREX.r3.3HG0232790	Enoyl-[acyl-carrier-protein] reductase [NADH]
HORVU.MOREX.r3.1HG0079130	ENTH/ANTH/VHS superfamily protein
HORVU.MOREX.r3.7HG0727980	ENTH/ANTH/VHS superfamily protein
HORVU.MOREX.r3.6HG0626330	ENTH/ANTH/VHS superfamily protein
HORVU.MOREX.r3.7HG0739300	ENTH/ANTH/VHS superfamily protein
HORVU.MOREX.r3.3HG0227330	ENTH/ANTH/VHS superfamily protein
HORVU.MOREX.r3.6HG0570510	ENTH/ANTH/VHS superfamily protein
HORVU.MOREX.r3.3HG0310800	ENTH/VHS family protein
HORVU.MOREX.r3.4HG0397090	Envelope glycoprotein D
HORVU.MOREX.r3.5HG0483150	Envelope membrane protein
HORVU.MOREX.r3.5HG0483440	Envelope membrane protein
HORVU.MOREX.r3.5HG0532490	Envelope membrane protein
HORVU.MOREX.r3.UnG0773990	Envelope membrane protein
HORVU.MOREX.r3.UnG0795140	Envelope membrane protein
HORVU.MOREX.r3.UnG0816040	Envelope membrane protein
HORVU.MOREX.r3.UnG0774870	Envelope membrane protein
HORVU.MOREX.r3.UnG0784700	Envelope membrane protein
HORVU.MOREX.r3.UnG0814500	Envelope membrane protein
HORVU.MOREX.r3.UnG0768590	Envelope membrane protein
HORVU.MOREX.r3.UnG0809270	Envelope membrane protein
HORVU.MOREX.r3.UnG0813440	Envelope membrane protein
HORVU.MOREX.r3.UnG0780010	Envelope membrane protein
HORVU.MOREX.r3.UnG0805430	Envelope membrane protein
HORVU.MOREX.r3.UnG0778460	Envelope membrane protein
HORVU.MOREX.r3.UnG0766280	Envelope membrane protein
HORVU.MOREX.r3.UnG0754760	Envelope membrane protein
HORVU.MOREX.r3.UnG0792050	Envelope membrane protein
HORVU.MOREX.r3.UnG0781110	Envelope membrane protein
HORVU.MOREX.r3.UnG0788170	Envelope membrane protein
HORVU.MOREX.r3.UnG0780190	Envelope membrane protein
HORVU.MOREX.r3.UnG0785810	Envelope membrane protein
HORVU.MOREX.r3.UnG0808400	Envelope membrane protein
HORVU.MOREX.r3.UnG0762510	Envelope membrane protein
HORVU.MOREX.r3.UnG0786980	Envelope membrane protein
HORVU.MOREX.r3.UnG0809610	Envelope membrane protein
HORVU.MOREX.r3.UnG0790070	Envelope membrane protein
HORVU.MOREX.r3.UnG0797010	Envelope membrane protein
HORVU.MOREX.r3.UnG0793760	Envelope membrane protein
HORVU.MOREX.r3.UnG0791570	Envelope membrane protein
HORVU.MOREX.r3.UnG0776210	Envelope membrane protein
HORVU.MOREX.r3.UnG0788510	Envelope membrane protein
HORVU.MOREX.r3.UnG0770740	Envelope membrane protein
HORVU.MOREX.r3.UnG0806920	Envelope membrane protein
HORVU.MOREX.r3.UnG0812390	Envelope membrane protein
HORVU.MOREX.r3.UnG0796080	Envelope membrane protein
HORVU.MOREX.r3.UnG0769990	Envelope membrane protein
HORVU.MOREX.r3.UnG0808200	Envelope membrane protein
HORVU.MOREX.r3.UnG0777360	Envelope membrane protein
HORVU.MOREX.r3.UnG0782810	Envelope membrane protein
HORVU.MOREX.r3.UnG0810780	Envelope membrane protein
HORVU.MOREX.r3.UnG0755460	Envelope membrane protein
HORVU.MOREX.r3.UnG0782050	Envelope membrane protein
HORVU.MOREX.r3.UnG0806490	Envelope membrane protein
HORVU.MOREX.r3.UnG0812090	Envelope membrane protein
HORVU.MOREX.r3.UnG0802590	Envelope membrane protein
HORVU.MOREX.r3.UnG0803010	Envelope membrane protein
HORVU.MOREX.r3.UnG0798530	Envelope membrane protein
HORVU.MOREX.r3.UnG0806140	Envelope membrane protein
HORVU.MOREX.r3.UnG0799020	Envelope membrane protein
HORVU.MOREX.r3.UnG0764400	Envelope membrane protein
HORVU.MOREX.r3.UnG0767290	Envelope membrane protein
HORVU.MOREX.r3.UnG0804370	Envelope membrane protein
HORVU.MOREX.r3.UnG0815450	Envelope membrane protein
HORVU.MOREX.r3.5HG0462840	Ephrin type-B receptor 3
HORVU.MOREX.r3.5HG0444250	Epidermal growth factor receptor substrate 15 homolog
HORVU.MOREX.r3.2HG0175460	Epidermal growth factor receptor substrate 15-like 1
HORVU.MOREX.r3.2HG0172980	Epidermal patterning factor
HORVU.MOREX.r3.2HG0206930	Epidermal patterning factor
HORVU.MOREX.r3.6HG0617050	EPIDERMAL PATTERNING FACTOR-like protein
HORVU.MOREX.r3.4HG0402130	EPIDERMAL PATTERNING FACTOR-like protein
HORVU.MOREX.r3.1HG0071280	Epidermal patterning factor-like protein
HORVU.MOREX.r3.3HG0297820	Epidermal patterning factor-like protein
HORVU.MOREX.r3.4HG0333960	Epidermal patterning factor-like protein
HORVU.MOREX.r3.4HG0338960	Epidermal patterning factor-like protein
HORVU.MOREX.r3.5HG0421030	Epidermal patterning factor-like protein
HORVU.MOREX.r3.3HG0309330	Epidermal patterning factor-like protein 9
HORVU.MOREX.r3.7HG0682610	Epidermal patterning factor-like protein 9
HORVU.MOREX.r3.2HG0154200	Epidermal patterning factor-like protein, putative
HORVU.MOREX.r3.3HG0253620	Epoxide hydrolase 2
HORVU.MOREX.r3.7HG0674720	Epoxide hydrolase 2
HORVU.MOREX.r3.6HG0543200	Epoxide hydrolase 2
HORVU.MOREX.r3.2HG0207030	Epoxide hydrolase 2
HORVU.MOREX.r3.7HG0676100	Epoxide hydrolase 2
HORVU.MOREX.r3.7HG0674690	Epoxide hydrolase 2
HORVU.MOREX.r3.4HG0389520	Epoxide hydrolase B
HORVU.MOREX.r3.1HG0011280	Epsin
HORVU.MOREX.r3.1HG0082060	epstein-barr nuclear antigen
HORVU.MOREX.r3.3HG0286540	epstein-barr nuclear antigen
HORVU.MOREX.r3.7HG0652040	epstein-barr nuclear antigen
HORVU.MOREX.r3.2HG0108150	Epstein-Barr virus EBNA-1-like
HORVU.MOREX.r3.5HG0499500	Epstein-Barr virus EBNA-1-like protein
HORVU.MOREX.r3.6HG0622540	Equilibrative nucleoside transporter
HORVU.MOREX.r3.2HG0135870	Equilibrative nucleoside transporter
HORVU.MOREX.r3.2HG0135900	Equilibrative nucleoside transporter family member protein
HORVU.MOREX.r3.5HG0499480	ER lumen protein-retaining receptor-like
HORVU.MOREX.r3.1HG0035230	ER membrane protein complex subunit 1
HORVU.MOREX.r3.6HG0552040	ER membrane protein complex subunit 2
HORVU.MOREX.r3.4HG0371810	ER membrane protein complex subunit 4
HORVU.MOREX.r3.1HG0084920	ER membrane protein complex subunit 6
HORVU.MOREX.r3.7HG0745080	Er membrane protein complex subunit 7-like protein
HORVU.MOREX.r3.5HG0537420	ER membrane protein complex subunit 7-like protein
HORVU.MOREX.r3.5HG0537470	ER membrane protein complex subunit 7-like protein
HORVU.MOREX.r3.6HG0620610	Er membrane protein complex subunit 7-like protein
HORVU.MOREX.r3.4HG0347610	ER-type Ca2+-ATPase 2
HORVU.MOREX.r3.4HG0408870	ER-type Ca2+-ATPase 2
HORVU.MOREX.r3.5HG0537230	ER-type Ca2+-ATPase 2
HORVU.MOREX.r3.4HG0390700	ERAD-associated E3 ubiquitin-protein ligase component HRD3A
HORVU.MOREX.r3.2HG0156610	ERD (Early-responsive to dehydration stress) family protein
HORVU.MOREX.r3.1HG0064180	ERD (Early-responsive to dehydration stress) family protein
HORVU.MOREX.r3.3HG0320360	ERD (Early-responsive to dehydration stress) family protein
HORVU.MOREX.r3.7HG0644330	ERD (early-responsive to dehydration stress) family protein
HORVU.MOREX.r3.1HG0031950	ERD (early-responsive to dehydration stress) family protein
HORVU.MOREX.r3.1HG0048210	ERD (early-responsive to dehydration stress) family protein
HORVU.MOREX.r3.2HG0217680	ERD (early-responsive to dehydration stress) family protein
HORVU.MOREX.r3.3HG0306340	ERD (early-responsive to dehydration stress) family protein
HORVU.MOREX.r3.4HG0338820	ERD (Early-responsive to dehydration stress) family protein
HORVU.MOREX.r3.6HG0574280	ERD (early-responsive to dehydration stress) family protein
HORVU.MOREX.r3.6HG0575230	ERD (early-responsive to dehydration stress) family protein
HORVU.MOREX.r3.6HG0576100	ERD (early-responsive to dehydration stress) family protein
HORVU.MOREX.r3.7HG0664820	ERD (early-responsive to dehydration stress) family protein
HORVU.MOREX.r3.7HG0708970	ERD (early-responsive to dehydration stress) family protein
HORVU.MOREX.r3.2HG0125030	Erect panicle 2 protein
HORVU.MOREX.r3.2HG0179540	Ergosterol biosynthetic protein 28
HORVU.MOREX.r3.3HG0222440	Error-prone DNA polymerase
HORVU.MOREX.r3.5HG0448500	Erythronate-4-phosphate dehydrogenase family protein
HORVU.MOREX.r3.5HG0513960	Erythronate-4-phosphate dehydrogenase family protein
HORVU.MOREX.r3.7HG0700790	Erythronate-4-phosphate dehydrogenase family protein
HORVU.MOREX.r3.4HG0394350	Erythronate-4-phosphate dehydrogenase family protein
HORVU.MOREX.r3.2HG0097980	ESAT-6 secretion system extracellular protein A
HORVU.MOREX.r3.1HG0059980	essential meiotic endonuclease 1A
HORVU.MOREX.r3.5HG0520690	essential meiotic endonuclease 1B
HORVU.MOREX.r3.3HG0320290	Essential protein Yae1, N-terminal
HORVU.MOREX.r3.1HG0000340	Esterase/lipase/thioesterase-like protein
HORVU.MOREX.r3.1HG0093260	Estradiol 17-beta-dehydrogenase 12-A
HORVU.MOREX.r3.4HG0353900	Ethanolamine-phosphate cytidylyltransferase
HORVU.MOREX.r3.3HG0305420	Ethylene insensitive 3-like
HORVU.MOREX.r3.7HG0679780	ETHYLENE INSENSITIVE 3-like 3 protein
HORVU.MOREX.r3.5HG0532040	Ethylene receptor
HORVU.MOREX.r3.6HG0619140	Ethylene receptor
HORVU.MOREX.r3.6HG0610830	Ethylene receptor
HORVU.MOREX.r3.3HG0234560	Ethylene receptor 2
HORVU.MOREX.r3.7HG0642700	ethylene responsive element binding factor 4
HORVU.MOREX.r3.2HG0170460	Ethylene responsive transcription factor
HORVU.MOREX.r3.3HG0227980	Ethylene-dependent gravitropism-deficient and yellow-green-like 2 isoform 2
HORVU.MOREX.r3.2HG0172880	Ethylene-insensitive 3
HORVU.MOREX.r3.6HG0555510	Ethylene-overproduction protein 1
HORVU.MOREX.r3.3HG0294880	Ethylene-responsive factor-like transcription factor
HORVU.MOREX.r3.1HG0068710	Ethylene-responsive factor-like transcription factor
HORVU.MOREX.r3.2HG0098740	Ethylene-responsive nuclear protein
HORVU.MOREX.r3.4HG0333400	ethylene-responsive nuclear protein / ethylene-regulated nuclear protein (ERT2)
HORVU.MOREX.r3.6HG0629520	Ethylene-responsive transcription factor
HORVU.MOREX.r3.4HG0405710	Ethylene-responsive transcription factor
HORVU.MOREX.r3.7HG0655990	Ethylene-responsive transcription factor
HORVU.MOREX.r3.7HG0685230	Ethylene-responsive transcription factor
HORVU.MOREX.r3.3HG0244040	ethylene-responsive transcription factor
HORVU.MOREX.r3.4HG0344430	ethylene-responsive transcription factor
HORVU.MOREX.r3.4HG0400710	ethylene-responsive transcription factor
HORVU.MOREX.r3.6HG0600160	Ethylene-responsive transcription factor
HORVU.MOREX.r3.6HG0564030	Ethylene-responsive transcription factor
HORVU.MOREX.r3.7HG0661060	Ethylene-responsive transcription factor
HORVU.MOREX.r3.5HG0439080	Ethylene-responsive transcription factor
HORVU.MOREX.r3.2HG0114260	Ethylene-responsive transcription factor
HORVU.MOREX.r3.6HG0598010	ethylene-responsive transcription factor
HORVU.MOREX.r3.6HG0614420	ethylene-responsive transcription factor
HORVU.MOREX.r3.6HG0560680	ethylene-responsive transcription factor
HORVU.MOREX.r3.6HG0600830	ethylene-responsive transcription factor
HORVU.MOREX.r3.6HG0600840	ethylene-responsive transcription factor
HORVU.MOREX.r3.6HG0578240	Ethylene-responsive transcription factor
HORVU.MOREX.r3.2HG0189780	ethylene-responsive transcription factor
HORVU.MOREX.r3.2HG0204820	Ethylene-responsive transcription factor
HORVU.MOREX.r3.5HG0476520	ethylene-responsive transcription factor
HORVU.MOREX.r3.5HG0472800	Ethylene-responsive transcription factor
HORVU.MOREX.r3.6HG0617570	Ethylene-responsive transcription factor
HORVU.MOREX.r3.7HG0719680	Ethylene-responsive transcription factor
HORVU.MOREX.r3.3HG0221630	Ethylene-responsive transcription factor
HORVU.MOREX.r3.5HG0525620	Ethylene-responsive transcription factor
HORVU.MOREX.r3.2HG0164340	Ethylene-responsive transcription factor
HORVU.MOREX.r3.2HG0132160	Ethylene-responsive transcription factor
HORVU.MOREX.r3.6HG0554720	Ethylene-responsive transcription factor
HORVU.MOREX.r3.1HG0065400	Ethylene-responsive transcription factor
HORVU.MOREX.r3.1HG0078500	Ethylene-responsive transcription factor
HORVU.MOREX.r3.1HG0088460	Ethylene-responsive transcription factor
HORVU.MOREX.r3.1HG0090590	ethylene-responsive transcription factor
HORVU.MOREX.r3.2HG0100800	Ethylene-responsive transcription factor
HORVU.MOREX.r3.2HG0195150	Ethylene-responsive transcription factor
HORVU.MOREX.r3.2HG0202730	Ethylene-responsive transcription factor
HORVU.MOREX.r3.3HG0273070	Ethylene-responsive transcription factor
HORVU.MOREX.r3.6HG0563820	Ethylene-responsive transcription factor
HORVU.MOREX.r3.6HG0615540	Ethylene-responsive transcription factor
HORVU.MOREX.r3.7HG0719890	Ethylene-responsive transcription factor
HORVU.MOREX.r3.7HG0720350	Ethylene-responsive transcription factor
HORVU.MOREX.r3.1HG0003970	Ethylene-responsive transcription factor
HORVU.MOREX.r3.1HG0005760	Ethylene-responsive transcription factor
HORVU.MOREX.r3.1HG0035390	Ethylene-responsive transcription factor
HORVU.MOREX.r3.1HG0039150	Ethylene-responsive transcription factor
HORVU.MOREX.r3.1HG0040370	Ethylene-responsive transcription factor
HORVU.MOREX.r3.1HG0055310	Ethylene-responsive transcription factor
HORVU.MOREX.r3.1HG0057450	Ethylene-responsive transcription factor
HORVU.MOREX.r3.1HG0058960	Ethylene-responsive transcription factor
HORVU.MOREX.r3.1HG0062200	Ethylene-responsive transcription factor
HORVU.MOREX.r3.1HG0071990	Ethylene-responsive transcription factor
HORVU.MOREX.r3.1HG0074080	Ethylene-responsive transcription factor
HORVU.MOREX.r3.2HG0100810	Ethylene-responsive transcription factor
HORVU.MOREX.r3.2HG0100930	Ethylene-responsive transcription factor
HORVU.MOREX.r3.2HG0104100	Ethylene-responsive transcription factor
HORVU.MOREX.r3.2HG0105660	Ethylene-responsive transcription factor
HORVU.MOREX.r3.2HG0105770	Ethylene-responsive transcription factor
HORVU.MOREX.r3.2HG0113340	Ethylene-responsive transcription factor
HORVU.MOREX.r3.2HG0128020	Ethylene-responsive transcription factor
HORVU.MOREX.r3.2HG0169220	Ethylene-responsive transcription factor
HORVU.MOREX.r3.2HG0189790	ethylene-responsive transcription factor
HORVU.MOREX.r3.2HG0190070	Ethylene-responsive transcription factor
HORVU.MOREX.r3.2HG0190100	Ethylene-responsive transcription factor
HORVU.MOREX.r3.2HG0194500	Ethylene-responsive transcription factor
HORVU.MOREX.r3.2HG0201350	Ethylene-responsive transcription factor
HORVU.MOREX.r3.2HG0204060	Ethylene-responsive transcription factor
HORVU.MOREX.r3.2HG0210600	Ethylene-responsive transcription factor
HORVU.MOREX.r3.2HG0210770	Ethylene-responsive transcription factor
HORVU.MOREX.r3.2HG0211480	Ethylene-responsive transcription factor
HORVU.MOREX.r3.2HG0211550	Ethylene-responsive transcription factor
HORVU.MOREX.r3.3HG0221590	Ethylene-responsive transcription factor
HORVU.MOREX.r3.3HG0243120	Ethylene-responsive transcription factor
HORVU.MOREX.r3.3HG0243900	Ethylene-responsive transcription factor
HORVU.MOREX.r3.3HG0252420	Ethylene-responsive transcription factor
HORVU.MOREX.r3.3HG0272300	Ethylene-responsive transcription factor
HORVU.MOREX.r3.3HG0285510	Ethylene-responsive transcription factor
HORVU.MOREX.r3.3HG0303120	Ethylene-responsive transcription factor
HORVU.MOREX.r3.3HG0304810	Ethylene-responsive transcription factor
HORVU.MOREX.r3.3HG0310630	Ethylene-responsive transcription factor
HORVU.MOREX.r3.3HG0317810	Ethylene-responsive transcription factor
HORVU.MOREX.r3.3HG0319140	Ethylene-responsive transcription factor
HORVU.MOREX.r3.3HG0319450	Ethylene-responsive transcription factor
HORVU.MOREX.r3.3HG0320480	Ethylene-responsive transcription factor
HORVU.MOREX.r3.3HG0326920	Ethylene-responsive transcription factor
HORVU.MOREX.r3.4HG0331380	Ethylene-responsive transcription factor
HORVU.MOREX.r3.4HG0337940	Ethylene-responsive transcription factor
HORVU.MOREX.r3.4HG0341360	Ethylene-responsive transcription factor
HORVU.MOREX.r3.4HG0379620	Ethylene-responsive transcription factor
HORVU.MOREX.r3.4HG0390680	Ethylene-responsive transcription factor
HORVU.MOREX.r3.4HG0396350	Ethylene-responsive transcription factor
HORVU.MOREX.r3.4HG0408430	Ethylene-responsive transcription factor
HORVU.MOREX.r3.4HG0408590	Ethylene-responsive transcription factor
HORVU.MOREX.r3.4HG0409140	Ethylene-responsive transcription factor
HORVU.MOREX.r3.5HG0426530	Ethylene-responsive transcription factor
HORVU.MOREX.r3.5HG0432090	Ethylene-responsive transcription factor
HORVU.MOREX.r3.5HG0437690	Ethylene-responsive transcription factor
HORVU.MOREX.r3.5HG0457280	Ethylene-responsive transcription factor
HORVU.MOREX.r3.5HG0469540	Ethylene-responsive transcription factor
HORVU.MOREX.r3.5HG0485250	Ethylene-responsive transcription factor
HORVU.MOREX.r3.5HG0487210	Ethylene-responsive transcription factor
HORVU.MOREX.r3.5HG0489380	Ethylene-responsive transcription factor
HORVU.MOREX.r3.5HG0494830	Ethylene-responsive transcription factor
HORVU.MOREX.r3.5HG0496920	Ethylene-responsive transcription factor
HORVU.MOREX.r3.5HG0497120	Ethylene-responsive transcription factor
HORVU.MOREX.r3.5HG0497710	Ethylene-responsive transcription factor
HORVU.MOREX.r3.5HG0498090	Ethylene-responsive transcription factor
HORVU.MOREX.r3.5HG0501130	Ethylene-responsive transcription factor
HORVU.MOREX.r3.5HG0517220	Ethylene-responsive transcription factor
HORVU.MOREX.r3.5HG0521050	Ethylene-responsive transcription factor
HORVU.MOREX.r3.5HG0528380	Ethylene-responsive transcription factor
HORVU.MOREX.r3.6HG0551240	Ethylene-responsive transcription factor
HORVU.MOREX.r3.6HG0564020	Ethylene-responsive transcription factor
HORVU.MOREX.r3.6HG0572120	Ethylene-responsive transcription factor
HORVU.MOREX.r3.6HG0573250	Ethylene-responsive transcription factor
HORVU.MOREX.r3.6HG0573960	Ethylene-responsive transcription factor
HORVU.MOREX.r3.6HG0575640	Ethylene-responsive transcription factor
HORVU.MOREX.r3.6HG0576400	Ethylene-responsive transcription factor
HORVU.MOREX.r3.6HG0576480	Ethylene-responsive transcription factor
HORVU.MOREX.r3.6HG0581500	Ethylene-responsive transcription factor
HORVU.MOREX.r3.6HG0581740	Ethylene-responsive transcription factor
HORVU.MOREX.r3.6HG0582240	Ethylene-responsive transcription factor
HORVU.MOREX.r3.6HG0582710	Ethylene-responsive transcription factor
HORVU.MOREX.r3.6HG0589620	Ethylene-responsive transcription factor
HORVU.MOREX.r3.6HG0590890	Ethylene-responsive transcription factor
HORVU.MOREX.r3.6HG0591870	Ethylene-responsive transcription factor
HORVU.MOREX.r3.6HG0602540	Ethylene-responsive transcription factor
HORVU.MOREX.r3.6HG0603610	Ethylene-responsive transcription factor
HORVU.MOREX.r3.6HG0613740	Ethylene-responsive transcription factor
HORVU.MOREX.r3.6HG0617110	Ethylene-responsive transcription factor
HORVU.MOREX.r3.6HG0618670	Ethylene-responsive transcription factor
HORVU.MOREX.r3.6HG0619570	Ethylene-responsive transcription factor
HORVU.MOREX.r3.6HG0620830	Ethylene-responsive transcription factor
HORVU.MOREX.r3.6HG0621610	Ethylene-responsive transcription factor
HORVU.MOREX.r3.6HG0622160	Ethylene-responsive transcription factor
HORVU.MOREX.r3.6HG0622340	Ethylene-responsive transcription factor
HORVU.MOREX.r3.6HG0622350	Ethylene-responsive transcription factor
HORVU.MOREX.r3.6HG0628180	Ethylene-responsive transcription factor
HORVU.MOREX.r3.6HG0633400	Ethylene-responsive transcription factor
HORVU.MOREX.r3.7HG0640870	Ethylene-responsive transcription factor
HORVU.MOREX.r3.7HG0655780	Ethylene-responsive transcription factor
HORVU.MOREX.r3.7HG0658220	Ethylene-responsive transcription factor
HORVU.MOREX.r3.7HG0658580	Ethylene-responsive transcription factor
HORVU.MOREX.r3.7HG0662430	Ethylene-responsive transcription factor
HORVU.MOREX.r3.7HG0662480	Ethylene-responsive transcription factor
HORVU.MOREX.r3.7HG0662720	Ethylene-responsive transcription factor
HORVU.MOREX.r3.7HG0663800	Ethylene-responsive transcription factor
HORVU.MOREX.r3.7HG0664410	ethylene-responsive transcription factor
HORVU.MOREX.r3.7HG0665930	Ethylene-responsive transcription factor
HORVU.MOREX.r3.7HG0681130	Ethylene-responsive transcription factor
HORVU.MOREX.r3.7HG0684780	Ethylene-responsive transcription factor
HORVU.MOREX.r3.7HG0684830	Ethylene-responsive transcription factor
HORVU.MOREX.r3.7HG0703160	Ethylene-responsive transcription factor
HORVU.MOREX.r3.7HG0706590	Ethylene-responsive transcription factor
HORVU.MOREX.r3.7HG0711510	Ethylene-responsive transcription factor
HORVU.MOREX.r3.7HG0712520	Ethylene-responsive transcription factor
HORVU.MOREX.r3.7HG0715620	Ethylene-responsive transcription factor
HORVU.MOREX.r3.7HG0716680	Ethylene-responsive transcription factor
HORVU.MOREX.r3.7HG0721950	Ethylene-responsive transcription factor
HORVU.MOREX.r3.7HG0730360	Ethylene-responsive transcription factor
HORVU.MOREX.r3.7HG0737900	Ethylene-responsive transcription factor
HORVU.MOREX.r3.7HG0748970	Ethylene-responsive transcription factor
HORVU.MOREX.r3.3HG0274660	Ethylene-responsive transcription factor CRF1
HORVU.MOREX.r3.3HG0303290	Ethylene-responsive transcription factor CRF1
HORVU.MOREX.r3.7HG0740020	Ethylene-responsive transcription factor ERF057
HORVU.MOREX.r3.3HG0294900	Ethylene-responsive transcription factor, putative
HORVU.MOREX.r3.4HG0352930	Ethylene-responsive transcription factor, putative
HORVU.MOREX.r3.2HG0213040	Ethylene-responsive transcription factor, putative
HORVU.MOREX.r3.3HG0247610	Ethylene-responsive transcription factor, putative
HORVU.MOREX.r3.2HG0164540	Ethylene-responsive transcription factor, putative
HORVU.MOREX.r3.5HG0524630	Ethylene-responsive transcription factor, putative
HORVU.MOREX.r3.1HG0068750	Ethylene-responsive transcription factor, putative
HORVU.MOREX.r3.7HG0654620	Ethylene-responsive transcription factor, putative
HORVU.MOREX.r3.1HG0066710	Ethylene-responsive transcription factor, putative
HORVU.MOREX.r3.2HG0170510	Ethylene-responsive transcription factor, putative
HORVU.MOREX.r3.3HG0304880	Ethylene-responsive transcription factor, putative
HORVU.MOREX.r3.3HG0325390	Ethylene-responsive transcription factor, putative
HORVU.MOREX.r3.4HG0334020	Ethylene-responsive transcription factor, putative
HORVU.MOREX.r3.4HG0406100	Ethylene-responsive transcription factor, putative
HORVU.MOREX.r3.4HG0415650	Ethylene-responsive transcription factor, putative
HORVU.MOREX.r3.5HG0510310	Ethylene-responsive transcription factor, putative
HORVU.MOREX.r3.5HG0530770	Ethylene-responsive transcription factor, putative
HORVU.MOREX.r3.7HG0645910	Ethylene-responsive transcription factor, putative
HORVU.MOREX.r3.7HG0650280	Ethylene-responsive transcription factor, putative
HORVU.MOREX.r3.2HG0168970	Etoposide-induced protein
HORVU.MOREX.r3.1HG0013440	ETS translocation variant 3
HORVU.MOREX.r3.2HG0164180	ETS translocation variant 3
HORVU.MOREX.r3.3HG0263480	ETS translocation variant 3
HORVU.MOREX.r3.4HG0360680	ETS translocation variant 3
HORVU.MOREX.r3.6HG0612660	ETS translocation variant 3
HORVU.MOREX.r3.7HG0651220	ETS translocation variant 3
HORVU.MOREX.r3.6HG0610270	Eukaryotic aspartyl protease family protein
HORVU.MOREX.r3.7HG0747610	Eukaryotic aspartyl protease family protein
HORVU.MOREX.r3.1HG0085920	Eukaryotic aspartyl protease family protein
HORVU.MOREX.r3.2HG0104680	Eukaryotic aspartyl protease family protein
HORVU.MOREX.r3.2HG0159630	Eukaryotic aspartyl protease family protein
HORVU.MOREX.r3.6HG0610410	Eukaryotic aspartyl protease family protein
HORVU.MOREX.r3.6HG0614570	Eukaryotic aspartyl protease family protein
HORVU.MOREX.r3.5HG0533190	Eukaryotic aspartyl protease family protein
HORVU.MOREX.r3.3HG0240890	Eukaryotic aspartyl protease family protein
HORVU.MOREX.r3.5HG0482580	Eukaryotic aspartyl protease family protein
HORVU.MOREX.r3.7HG0723420	Eukaryotic aspartyl protease family protein
HORVU.MOREX.r3.5HG0494410	Eukaryotic aspartyl protease family protein
HORVU.MOREX.r3.1HG0095250	Eukaryotic aspartyl protease family protein
HORVU.MOREX.r3.2HG0171900	Eukaryotic aspartyl protease family protein
HORVU.MOREX.r3.3HG0234840	Eukaryotic aspartyl protease family protein
HORVU.MOREX.r3.3HG0239700	Eukaryotic aspartyl protease family protein
HORVU.MOREX.r3.3HG0239710	Eukaryotic aspartyl protease family protein
HORVU.MOREX.r3.3HG0239720	Eukaryotic aspartyl protease family protein
HORVU.MOREX.r3.3HG0239740	Eukaryotic aspartyl protease family protein
HORVU.MOREX.r3.3HG0239750	Eukaryotic aspartyl protease family protein
HORVU.MOREX.r3.3HG0239770	Eukaryotic aspartyl protease family protein
HORVU.MOREX.r3.3HG0239790	Eukaryotic aspartyl protease family protein
HORVU.MOREX.r3.3HG0239800	Eukaryotic aspartyl protease family protein
HORVU.MOREX.r3.3HG0242740	Eukaryotic aspartyl protease family protein
HORVU.MOREX.r3.3HG0285490	Eukaryotic aspartyl protease family protein
HORVU.MOREX.r3.5HG0429260	Eukaryotic aspartyl protease family protein
HORVU.MOREX.r3.5HG0533160	Eukaryotic aspartyl protease family protein
HORVU.MOREX.r3.6HG0610300	Eukaryotic aspartyl protease family protein
HORVU.MOREX.r3.7HG0738210	Eukaryotic aspartyl protease family protein
HORVU.MOREX.r3.7HG0738690	Eukaryotic aspartyl protease family protein
HORVU.MOREX.r3.7HG0738710	Eukaryotic aspartyl protease family protein
HORVU.MOREX.r3.3HG0302340	Eukaryotic aspartyl protease family protein, expressed
HORVU.MOREX.r3.7HG0639640	Eukaryotic aspartyl protease family protein, expressed
HORVU.MOREX.r3.4HG0388600	Eukaryotic aspartyl protease family protein, expressed
HORVU.MOREX.r3.4HG0411950	Eukaryotic aspartyl protease family protein, expressed
HORVU.MOREX.r3.4HG0411910	Eukaryotic aspartyl protease family protein, expressed
HORVU.MOREX.r3.5HG0433650	Eukaryotic aspartyl protease family protein, expressed
HORVU.MOREX.r3.3HG0239860	Eukaryotic aspartyl protease family protein, putative
HORVU.MOREX.r3.5HG0432820	Eukaryotic aspartyl protease family protein, putative
HORVU.MOREX.r3.6HG0610610	Eukaryotic aspartyl protease family protein, putative
HORVU.MOREX.r3.6HG0633660	Eukaryotic aspartyl protease family protein, putative
HORVU.MOREX.r3.7HG0666140	Eukaryotic aspartyl protease family protein, putative
HORVU.MOREX.r3.1HG0059680	Eukaryotic peptide chain release factor subunit 1-1
HORVU.MOREX.r3.3HG0317840	Eukaryotic peptide chain release factor subunit 1-1
HORVU.MOREX.r3.3HG0317870	Eukaryotic peptide chain release factor subunit 1-1
HORVU.MOREX.r3.1HG0011130	Eukaryotic translation elongation factor 1 epsilon-1
HORVU.MOREX.r3.1HG0014850	Eukaryotic translation elongation factor 1 epsilon-1
HORVU.MOREX.r3.2HG0154330	Eukaryotic translation elongation factor 1 epsilon-1
HORVU.MOREX.r3.3HG0285020	Eukaryotic translation elongation factor 1 epsilon-1
HORVU.MOREX.r3.4HG0361300	Eukaryotic translation elongation factor 1 epsilon-1
HORVU.MOREX.r3.4HG0371250	Eukaryotic translation elongation factor 1 epsilon-1
HORVU.MOREX.r3.4HG0371450	Eukaryotic translation elongation factor 1 epsilon-1
HORVU.MOREX.r3.6HG0561130	Eukaryotic translation elongation factor 1 epsilon-1
HORVU.MOREX.r3.7HG0659470	Eukaryotic translation elongation factor 1 epsilon-1
HORVU.MOREX.r3.6HG0592920	Eukaryotic translation initiation factor
HORVU.MOREX.r3.4HG0378950	Eukaryotic translation initiation factor 2 beta subunit, putative, expressed
HORVU.MOREX.r3.4HG0384040	Eukaryotic translation initiation factor 2 subunit alpha
HORVU.MOREX.r3.2HG0111800	Eukaryotic translation initiation factor 2 subunit beta
HORVU.MOREX.r3.3HG0276690	Eukaryotic translation initiation factor 3 subunit 10-like
HORVU.MOREX.r3.3HG0224450	Eukaryotic translation initiation factor 3 subunit A
HORVU.MOREX.r3.3HG0226840	Eukaryotic translation initiation factor 3 subunit A
HORVU.MOREX.r3.5HG0532510	Eukaryotic translation initiation factor 3 subunit A
HORVU.MOREX.r3.5HG0519760	Eukaryotic translation initiation factor 3 subunit B
HORVU.MOREX.r3.4HG0343320	Eukaryotic translation initiation factor 3 subunit B
HORVU.MOREX.r3.5HG0513560	Eukaryotic translation initiation factor 3 subunit C
HORVU.MOREX.r3.5HG0482220	Eukaryotic translation initiation factor 3 subunit C
HORVU.MOREX.r3.3HG0227090	Eukaryotic translation initiation factor 3 subunit C
HORVU.MOREX.r3.1HG0089160	Eukaryotic translation initiation factor 3 subunit D
HORVU.MOREX.r3.5HG0517840	Eukaryotic translation initiation factor 3 subunit D
HORVU.MOREX.r3.2HG0195510	Eukaryotic translation initiation factor 3 subunit G
HORVU.MOREX.r3.6HG0622490	Eukaryotic translation initiation factor 3 subunit G
HORVU.MOREX.r3.4HG0340220	Eukaryotic translation initiation factor 3 subunit G
HORVU.MOREX.r3.5HG0497270	Eukaryotic translation initiation factor 3 subunit G
HORVU.MOREX.r3.2HG0161130	Eukaryotic translation initiation factor 3 subunit H
HORVU.MOREX.r3.3HG0294960	Eukaryotic translation initiation factor 3 subunit H
HORVU.MOREX.r3.4HG0401740	Eukaryotic translation initiation factor 3 subunit H
HORVU.MOREX.r3.4HG0370630	Eukaryotic translation initiation factor 3 subunit I
HORVU.MOREX.r3.4HG0405600	Eukaryotic translation initiation factor 3 subunit K
HORVU.MOREX.r3.5HG0505380	Eukaryotic translation initiation factor 3 subunit L
HORVU.MOREX.r3.3HG0293790	Eukaryotic translation initiation factor 3 subunit L
HORVU.MOREX.r3.1HG0007330	Eukaryotic translation initiation factor 4 gamma 3
HORVU.MOREX.r3.1HG0009640	Eukaryotic translation initiation factor 4 gamma 3
HORVU.MOREX.r3.3HG0313250	Eukaryotic translation initiation factor 4 gamma 3
HORVU.MOREX.r3.3HG0320690	Eukaryotic translation initiation factor 4 gamma 3
HORVU.MOREX.r3.5HG0444730	Eukaryotic translation initiation factor 4 gamma 3
HORVU.MOREX.r3.6HG0580490	Eukaryotic translation initiation factor 4 gamma 3
HORVU.MOREX.r3.7HG0696140	Eukaryotic translation initiation factor 4 gamma 3
HORVU.MOREX.r3.2HG0168590	eukaryotic translation initiation factor 4A1
HORVU.MOREX.r3.1HG0041260	Eukaryotic translation initiation factor 4E
HORVU.MOREX.r3.3HG0327270	Eukaryotic translation initiation factor 4E
HORVU.MOREX.r3.7HG0712730	Eukaryotic translation initiation factor 4E-1
HORVU.MOREX.r3.2HG0178820	Eukaryotic translation initiation factor 4G
HORVU.MOREX.r3.2HG0185290	Eukaryotic translation initiation factor 4G
HORVU.MOREX.r3.2HG0136090	Eukaryotic translation initiation factor 4G
HORVU.MOREX.r3.3HG0291440	eukaryotic translation initiation factor 4G
HORVU.MOREX.r3.6HG0627020	Eukaryotic translation initiation factor 5A
HORVU.MOREX.r3.5HG0473790	Eukaryotic translation initiation factor 5B
HORVU.MOREX.r3.2HG0175700	Eukaryotic translation initiation factor-like protein
HORVU.MOREX.r3.5HG0525590	evolutionarily conserved C-terminal region 10
HORVU.MOREX.r3.3HG0263400	evolutionarily conserved C-terminal region 2
HORVU.MOREX.r3.7HG0681730	Exocyst complex component 7
HORVU.MOREX.r3.6HG0559400	Exocyst complex component EXO70A1
HORVU.MOREX.r3.2HG0160240	Exocyst complex component exo70a1
HORVU.MOREX.r3.7HG0728390	Exocyst complex component EXO70A1
HORVU.MOREX.r3.5HG0522090	Exocyst complex component EXO84B
HORVU.MOREX.r3.7HG0731370	Exocyst complex component EXO84B
HORVU.MOREX.r3.2HG0133880	Exocyst complex component EXO84C
HORVU.MOREX.r3.5HG0453940	Exocyst complex component Sec10-related family protein
HORVU.MOREX.r3.2HG0197180	Exocyst complex component SEC15A
HORVU.MOREX.r3.4HG0402500	Exocyst complex component SEC15A
HORVU.MOREX.r3.4HG0343360	Exocyst complex component SEC3A
HORVU.MOREX.r3.6HG0614830	Exocyst complex component SEC6
HORVU.MOREX.r3.7HG0662880	Exocyst complex component Sec8-like
HORVU.MOREX.r3.7HG0693590	Exocyst complex component, putative
HORVU.MOREX.r3.1HG0071650	Exocyst complex component, putative
HORVU.MOREX.r3.3HG0310710	Exocyst complex component, putative
HORVU.MOREX.r3.5HG0480560	Exocyst complex component, putative
HORVU.MOREX.r3.4HG0350710	Exocyst complex component, putative
HORVU.MOREX.r3.2HG0161700	Exocyst complex component, putative
HORVU.MOREX.r3.2HG0167650	Exocyst complex component, putative
HORVU.MOREX.r3.7HG0683800	Exocyst complex component, putative
HORVU.MOREX.r3.5HG0458090	Exocyst complex component, putative
HORVU.MOREX.r3.7HG0711570	Exocyst complex component, putative
HORVU.MOREX.r3.7HG0711580	Exocyst complex component, putative
HORVU.MOREX.r3.7HG0729390	Exodeoxyribonuclease 7 large subunit
HORVU.MOREX.r3.4HG0376990	Exodeoxyribonuclease 7 large subunit
HORVU.MOREX.r3.2HG0193640	Exopolysaccharide production negative regulator
HORVU.MOREX.r3.6HG0567150	Exosome complex component
HORVU.MOREX.r3.2HG0122110	Exosome complex component
HORVU.MOREX.r3.4HG0341950	Exosome complex component
HORVU.MOREX.r3.3HG0312300	Exosome complex component CSL4
HORVU.MOREX.r3.5HG0504600	Exosome complex component CSL4
HORVU.MOREX.r3.3HG0277390	Exosome complex component rrp4
HORVU.MOREX.r3.4HG0346110	exosome complex exonuclease
HORVU.MOREX.r3.4HG0379960	Exostosin family protein
HORVU.MOREX.r3.2HG0211880	Exostosin family protein
HORVU.MOREX.r3.4HG0387260	Exostosin family protein
HORVU.MOREX.r3.3HG0274830	Exostosin family protein
HORVU.MOREX.r3.5HG0425710	Exostosin family protein
HORVU.MOREX.r3.7HG0657420	Exostosin family protein
HORVU.MOREX.r3.7HG0702790	Exostosin family protein
HORVU.MOREX.r3.3HG0296050	Exostosin family protein-like
HORVU.MOREX.r3.2HG0134220	Exostosin family protein-like protein
HORVU.MOREX.r3.5HG0508290	Exostosin family-like protein
HORVU.MOREX.r3.7HG0726550	Exostosin-2, putative
HORVU.MOREX.r3.6HG0575690	Exostosin-like
HORVU.MOREX.r3.4HG0382420	Exostosin-like
HORVU.MOREX.r3.1HG0016730	Exostosin-like
HORVU.MOREX.r3.1HG0055480	Exostosin-like glycosyltransferase
HORVU.MOREX.r3.7HG0681240	Exostosin-like glycosyltransferase
HORVU.MOREX.r3.3HG0256620	Expansin
HORVU.MOREX.r3.7HG0722730	Expansin
HORVU.MOREX.r3.3HG0293430	Expansin
HORVU.MOREX.r3.4HG0401060	Expansin
HORVU.MOREX.r3.4HG0401040	Expansin
HORVU.MOREX.r3.5HG0533630	Expansin
HORVU.MOREX.r3.3HG0293450	Expansin
HORVU.MOREX.r3.4HG0396570	Expansin
HORVU.MOREX.r3.4HG0401290	Expansin
HORVU.MOREX.r3.4HG0347880	Expansin
HORVU.MOREX.r3.4HG0401070	Expansin
HORVU.MOREX.r3.3HG0293490	Expansin
HORVU.MOREX.r3.5HG0532150	Expansin
HORVU.MOREX.r3.5HG0532140	Expansin
HORVU.MOREX.r3.4HG0401310	Expansin
HORVU.MOREX.r3.3HG0293420	Expansin
HORVU.MOREX.r3.7HG0723940	Expansin
HORVU.MOREX.r3.3HG0252190	Expansin
HORVU.MOREX.r3.5HG0532120	Expansin
HORVU.MOREX.r3.3HG0293480	Expansin
HORVU.MOREX.r3.5HG0526530	Expansin
HORVU.MOREX.r3.3HG0250050	Expansin
HORVU.MOREX.r3.3HG0252250	Expansin
HORVU.MOREX.r3.4HG0401050	Expansin
HORVU.MOREX.r3.7HG0704780	Expansin
HORVU.MOREX.r3.2HG0189530	Expansin protein
HORVU.MOREX.r3.1HG0056580	Expansin protein
HORVU.MOREX.r3.2HG0195810	Expansin protein
HORVU.MOREX.r3.6HG0601090	Expansin protein
HORVU.MOREX.r3.2HG0189540	Expansin protein
HORVU.MOREX.r3.6HG0543550	Expansin protein
HORVU.MOREX.r3.4HG0415870	Expansin protein
HORVU.MOREX.r3.3HG0219910	Expansin protein
HORVU.MOREX.r3.1HG0055780	Expansin protein
HORVU.MOREX.r3.2HG0107600	Expansin protein
HORVU.MOREX.r3.2HG0107610	Expansin protein
HORVU.MOREX.r3.2HG0107640	Expansin protein
HORVU.MOREX.r3.2HG0189470	Expansin protein
HORVU.MOREX.r3.2HG0214300	Expansin protein
HORVU.MOREX.r3.4HG0414530	Expansin protein
HORVU.MOREX.r3.4HG0414630	Expansin protein
HORVU.MOREX.r3.4HG0414640	Expansin protein
HORVU.MOREX.r3.4HG0414650	Expansin protein
HORVU.MOREX.r3.4HG0414810	Expansin protein
HORVU.MOREX.r3.6HG0592630	Expansin protein
HORVU.MOREX.r3.7HG0636890	Expansin-like protein
HORVU.MOREX.r3.1HG0054870	Expansin-like protein
HORVU.MOREX.r3.1HG0054170	Expansin-like protein
HORVU.MOREX.r3.1HG0054190	Expansin-like protein
HORVU.MOREX.r3.7HG0749130	Expansin-like protein
HORVU.MOREX.r3.4HG0409760	Expansin-like protein
HORVU.MOREX.r3.7HG0749090	Expansin-like protein
HORVU.MOREX.r3.5HG0536930	Exportin-1
HORVU.MOREX.r3.3HG0249790	Exportin-2
HORVU.MOREX.r3.2HG0125860	Exportin-T
HORVU.MOREX.r3.5HG0517050	Expp1 protein
HORVU.MOREX.r3.7HG0729660	EXS (ERD1/XPR1/SYG1) family protein
HORVU.MOREX.r3.3HG0293760	External alternative NAD(P)H-ubiquinone oxidoreductase B2, mitochondrial
HORVU.MOREX.r3.7HG0719390	Extra-large G-protein-like
HORVU.MOREX.r3.1HG0093060	Extra-large G-protein-like
HORVU.MOREX.r3.3HG0331110	Extra-large guanine nucleotide binding family protein
HORVU.MOREX.r3.7HG0703260	extracellular ligand-gated ion channel protein (DUF3537)
HORVU.MOREX.r3.7HG0722320	extracellular ligand-gated ion channel protein (DUF3537)
HORVU.MOREX.r3.1HG0019650	extracellular ligand-gated ion channel protein (DUF3537)
HORVU.MOREX.r3.7HG0681160	extracellular ligand-gated ion channel protein (DUF3537)
HORVU.MOREX.r3.2HG0171790	extracellular ligand-gated ion channel protein (DUF3537)
HORVU.MOREX.r3.1HG0038140	Extracellular matrix-binding protein ebh
HORVU.MOREX.r3.3HG0237730	Extracellular ribonuclease
HORVU.MOREX.r3.7HG0658860	F box protein
HORVU.MOREX.r3.2HG0113570	F-actin capping protein alpha subunit
HORVU.MOREX.r3.4HG0369230	F-actin capping protein beta subunit, putative, expressed
HORVU.MOREX.r3.5HG0534420	F-box and associated interaction domains-containing protein
HORVU.MOREX.r3.1HG0072340	F-box and associated interaction domains-containing protein
HORVU.MOREX.r3.5HG0441850	F-box and associated interaction domains-containing protein
HORVU.MOREX.r3.3HG0225620	F-box and associated interaction domains-containing protein
HORVU.MOREX.r3.5HG0428770	F-box and associated interaction domains-containing protein
HORVU.MOREX.r3.5HG0534440	F-box and associated interaction domains-containing protein
HORVU.MOREX.r3.5HG0534450	F-box and associated interaction domains-containing protein
HORVU.MOREX.r3.7HG0743220	F-box and associated interaction domains-containing protein
HORVU.MOREX.r3.7HG0751220	F-box and associated interaction domains-containing protein
HORVU.MOREX.r3.7HG0731150	F-box and JmjC domain-containing protein
HORVU.MOREX.r3.1HG0055600	F-box and Leucine Rich Repeat domains containing protein, putative isoform 1
HORVU.MOREX.r3.5HG0514110	F-box domain containing protein
HORVU.MOREX.r3.7HG0744460	F-box domain containing protein
HORVU.MOREX.r3.4HG0387160	F-box domain containing protein
HORVU.MOREX.r3.2HG0136340	F-box domain containing protein
HORVU.MOREX.r3.3HG0253290	F-box domain containing protein
HORVU.MOREX.r3.1HG0055150	F-box domain containing protein
HORVU.MOREX.r3.1HG0055160	F-box domain containing protein
HORVU.MOREX.r3.3HG0253360	F-box domain containing protein
HORVU.MOREX.r3.1HG0038990	F-box domain containing protein
HORVU.MOREX.r3.7HG0654230	F-box domain containing protein
HORVU.MOREX.r3.6HG0553610	F-box domain containing protein
HORVU.MOREX.r3.2HG0105980	F-box domain containing protein
HORVU.MOREX.r3.5HG0529170	F-box domain containing protein
HORVU.MOREX.r3.2HG0112290	F-box domain containing protein
HORVU.MOREX.r3.2HG0136160	F-box domain containing protein
HORVU.MOREX.r3.3HG0324120	F-box domain containing protein
HORVU.MOREX.r3.5HG0529050	F-box domain containing protein
HORVU.MOREX.r3.5HG0534570	F-box domain containing protein
HORVU.MOREX.r3.6HG0555650	F-box domain containing protein
HORVU.MOREX.r3.6HG0593850	F-box domain containing protein
HORVU.MOREX.r3.7HG0723690	F-box domain containing protein
HORVU.MOREX.r3.7HG0749900	F-box domain containing protein
HORVU.MOREX.r3.1HG0094740	F-box domain containing protein
HORVU.MOREX.r3.2HG0106550	F-box domain containing protein
HORVU.MOREX.r3.2HG0214500	F-box domain containing protein
HORVU.MOREX.r3.3HG0296840	F-box domain containing protein
HORVU.MOREX.r3.3HG0314030	F-box domain containing protein
HORVU.MOREX.r3.3HG0322680	F-box domain containing protein
HORVU.MOREX.r3.4HG0416780	F-box domain containing protein
HORVU.MOREX.r3.5HG0430290	F-box domain containing protein
HORVU.MOREX.r3.5HG0510610	F-box domain containing protein
HORVU.MOREX.r3.5HG0514170	F-box domain containing protein
HORVU.MOREX.r3.6HG0541110	F-box domain containing protein
HORVU.MOREX.r3.6HG0545260	F-box domain containing protein
HORVU.MOREX.r3.6HG0545320	F-box domain containing protein
HORVU.MOREX.r3.6HG0551680	F-box domain containing protein
HORVU.MOREX.r3.6HG0613520	F-box domain containing protein
HORVU.MOREX.r3.7HG0636670	F-box domain containing protein
HORVU.MOREX.r3.7HG0645620	F-box domain containing protein
HORVU.MOREX.r3.7HG0646860	F-box domain containing protein
HORVU.MOREX.r3.7HG0646870	F-box domain containing protein
HORVU.MOREX.r3.7HG0651420	F-box domain containing protein
HORVU.MOREX.r3.7HG0744300	F-box domain containing protein
HORVU.MOREX.r3.7HG0744330	F-box domain containing protein
HORVU.MOREX.r3.7HG0744380	F-box domain containing protein
HORVU.MOREX.r3.7HG0749330	F-box domain containing protein
HORVU.MOREX.r3.7HG0751830	F-box domain containing protein
HORVU.MOREX.r3.6HG0622050	F-box domain containing protein-like
HORVU.MOREX.r3.4HG0340640	F-box domain containing protein-like
HORVU.MOREX.r3.5HG0466100	F-box domain containing protein-like
HORVU.MOREX.r3.1HG0069590	F-box domain containing protein-like
HORVU.MOREX.r3.2HG0117590	F-box domain containing protein-like
HORVU.MOREX.r3.6HG0621100	F-box domain containing protein-like
HORVU.MOREX.r3.5HG0517890	F-box domain containing protein, expressed
HORVU.MOREX.r3.6HG0540500	F-box domain containing protein, expressed
HORVU.MOREX.r3.6HG0548310	F-box domain containing protein, expressed
HORVU.MOREX.r3.6HG0588180	F-box domain containing protein, expressed
HORVU.MOREX.r3.5HG0493990	F-box domain containing protein, expressed
HORVU.MOREX.r3.2HG0136210	F-box domain containing protein, expressed
HORVU.MOREX.r3.2HG0136250	F-box domain containing protein, expressed
HORVU.MOREX.r3.2HG0140390	F-box domain containing protein, expressed
HORVU.MOREX.r3.2HG0190170	F-box domain containing protein, expressed
HORVU.MOREX.r3.3HG0313960	F-box domain containing protein, expressed
HORVU.MOREX.r3.4HG0347980	F-box domain containing protein, expressed
HORVU.MOREX.r3.4HG0414150	F-box domain containing protein, expressed
HORVU.MOREX.r3.7HG0657610	F-box domain containing protein, expressed
HORVU.MOREX.r3.1HG0017790	F-box domain containing protein, expressed
HORVU.MOREX.r3.2HG0136300	F-box domain containing protein, expressed
HORVU.MOREX.r3.2HG0194320	F-box domain containing protein, expressed
HORVU.MOREX.r3.2HG0200120	F-box domain containing protein, expressed
HORVU.MOREX.r3.2HG0215340	F-box domain containing protein, expressed
HORVU.MOREX.r3.2HG0215350	F-box domain containing protein, expressed
HORVU.MOREX.r3.3HG0315070	F-box domain containing protein, expressed
HORVU.MOREX.r3.3HG0315150	F-box domain containing protein, expressed
HORVU.MOREX.r3.4HG0400340	F-box domain containing protein, expressed
HORVU.MOREX.r3.5HG0437820	F-box domain containing protein, expressed
HORVU.MOREX.r3.5HG0437830	F-box domain containing protein, expressed
HORVU.MOREX.r3.5HG0440740	F-box domain containing protein, expressed
HORVU.MOREX.r3.5HG0442850	F-box domain containing protein, expressed
HORVU.MOREX.r3.5HG0484800	F-box domain containing protein, expressed
HORVU.MOREX.r3.5HG0496700	F-box domain containing protein, expressed
HORVU.MOREX.r3.5HG0522620	F-box domain containing protein, expressed
HORVU.MOREX.r3.5HG0529010	F-box domain containing protein, expressed
HORVU.MOREX.r3.5HG0529080	F-box domain containing protein, expressed
HORVU.MOREX.r3.5HG0531240	F-box domain containing protein, expressed
HORVU.MOREX.r3.6HG0542620	F-box domain containing protein, expressed
HORVU.MOREX.r3.6HG0545180	F-box domain containing protein, expressed
HORVU.MOREX.r3.6HG0550420	F-box domain containing protein, expressed
HORVU.MOREX.r3.7HG0651250	F-box domain containing protein, expressed
HORVU.MOREX.r3.7HG0746900	F-box domain containing protein, expressed
HORVU.MOREX.r3.3HG0224460	F-box domain containing protein,putative,expressed
HORVU.MOREX.r3.2HG0101690	F-box domain protein
HORVU.MOREX.r3.2HG0101700	F-box domain protein
HORVU.MOREX.r3.6HG0572380	F-box family protein
HORVU.MOREX.r3.5HG0508730	F-box family protein
HORVU.MOREX.r3.2HG0108310	F-box family protein
HORVU.MOREX.r3.4HG0350720	F-box family protein
HORVU.MOREX.r3.3HG0280310	F-box family protein
HORVU.MOREX.r3.1HG0040550	F-box family protein
HORVU.MOREX.r3.6HG0550450	F-box family protein
HORVU.MOREX.r3.5HG0470170	F-box family protein
HORVU.MOREX.r3.2HG0174820	F-box family protein
HORVU.MOREX.r3.6HG0603060	F-box family protein
HORVU.MOREX.r3.7HG0653210	F-box family protein
HORVU.MOREX.r3.2HG0156270	F-box family protein
HORVU.MOREX.r3.7HG0701270	F-box family protein
HORVU.MOREX.r3.3HG0315210	F-box family protein
HORVU.MOREX.r3.3HG0221920	F-box family protein
HORVU.MOREX.r3.1HG0034910	F-box family protein
HORVU.MOREX.r3.3HG0308660	F-box family protein
HORVU.MOREX.r3.7HG0648190	F-box family protein
HORVU.MOREX.r3.2HG0189660	F-box family protein
HORVU.MOREX.r3.3HG0264930	F-box family protein
HORVU.MOREX.r3.2HG0155460	F-box family protein
HORVU.MOREX.r3.5HG0488740	F-box family protein
HORVU.MOREX.r3.7HG0709480	F-box family protein
HORVU.MOREX.r3.3HG0236350	F-box family protein
HORVU.MOREX.r3.1HG0038220	F-box family protein
HORVU.MOREX.r3.5HG0432240	F-box family protein
HORVU.MOREX.r3.5HG0501690	F-box family protein
HORVU.MOREX.r3.7HG0737000	F-box family protein
HORVU.MOREX.r3.1HG0020650	F-box family protein
HORVU.MOREX.r3.7HG0670060	F-box family protein
HORVU.MOREX.r3.5HG0515390	F-box family protein
HORVU.MOREX.r3.6HG0630490	F-box family protein
HORVU.MOREX.r3.3HG0315250	F-box family protein
HORVU.MOREX.r3.2HG0155680	F-box family protein
HORVU.MOREX.r3.6HG0568860	F-box family protein
HORVU.MOREX.r3.5HG0473650	F-box family protein
HORVU.MOREX.r3.1HG0084540	F-box family protein
HORVU.MOREX.r3.7HG0670080	F-box family protein
HORVU.MOREX.r3.4HG0398330	F-box family protein
HORVU.MOREX.r3.1HG0064930	F-box family protein
HORVU.MOREX.r3.2HG0103610	F-box family protein
HORVU.MOREX.r3.1HG0055250	F-box family protein
HORVU.MOREX.r3.1HG0038230	F-box family protein
HORVU.MOREX.r3.7HG0678860	F-box family protein
HORVU.MOREX.r3.2HG0106260	F-box family protein
HORVU.MOREX.r3.3HG0324150	F-box family protein
HORVU.MOREX.r3.5HG0493980	F-box family protein
HORVU.MOREX.r3.7HG0706930	F-box family protein
HORVU.MOREX.r3.3HG0231750	F-box family protein
HORVU.MOREX.r3.5HG0441400	F-box family protein
HORVU.MOREX.r3.3HG0233570	F-box family protein
HORVU.MOREX.r3.4HG0351600	F-box family protein
HORVU.MOREX.r3.7HG0749880	F-box family protein
HORVU.MOREX.r3.2HG0121790	F-box family protein
HORVU.MOREX.r3.1HG0020520	F-box family protein
HORVU.MOREX.r3.1HG0038960	F-box family protein
HORVU.MOREX.r3.7HG0720510	F-box family protein
HORVU.MOREX.r3.4HG0346320	F-box family protein
HORVU.MOREX.r3.6HG0550700	F-box family protein
HORVU.MOREX.r3.3HG0228770	F-box family protein
HORVU.MOREX.r3.3HG0253330	F-box family protein
HORVU.MOREX.r3.2HG0155180	F-box family protein
HORVU.MOREX.r3.7HG0723480	F-box family protein
HORVU.MOREX.r3.1HG0050830	F-box family protein
HORVU.MOREX.r3.3HG0286570	F-box family protein
HORVU.MOREX.r3.4HG0399750	F-box family protein
HORVU.MOREX.r3.3HG0314720	F-box family protein
HORVU.MOREX.r3.3HG0239960	F-box family protein
HORVU.MOREX.r3.3HG0220950	F-box family protein
HORVU.MOREX.r3.6HG0571620	F-box family protein
HORVU.MOREX.r3.7HG0674460	F-box family protein
HORVU.MOREX.r3.7HG0738620	F-box family protein
HORVU.MOREX.r3.1HG0020680	F-box family protein
HORVU.MOREX.r3.1HG0045230	F-box family protein
HORVU.MOREX.r3.1HG0053140	F-box family protein
HORVU.MOREX.r3.1HG0080370	F-box family protein
HORVU.MOREX.r3.1HG0083990	F-box family protein
HORVU.MOREX.r3.2HG0103200	F-box family protein
HORVU.MOREX.r3.2HG0110400	F-box family protein
HORVU.MOREX.r3.2HG0171920	F-box family protein
HORVU.MOREX.r3.2HG0200510	F-box family protein
HORVU.MOREX.r3.2HG0200520	F-box family protein
HORVU.MOREX.r3.3HG0224480	F-box family protein
HORVU.MOREX.r3.3HG0247990	F-box family protein
HORVU.MOREX.r3.3HG0280880	F-box family protein
HORVU.MOREX.r3.3HG0314650	F-box family protein
HORVU.MOREX.r3.3HG0314970	F-box family protein
HORVU.MOREX.r3.3HG0326600	F-box family protein
HORVU.MOREX.r3.4HG0393850	F-box family protein
HORVU.MOREX.r3.4HG0416250	F-box family protein
HORVU.MOREX.r3.5HG0427890	F-box family protein
HORVU.MOREX.r3.5HG0469780	F-box family protein
HORVU.MOREX.r3.5HG0470360	F-box family protein
HORVU.MOREX.r3.5HG0470340	F-box family protein
HORVU.MOREX.r3.5HG0473390	F-box family protein
HORVU.MOREX.r3.5HG0502620	F-box family protein
HORVU.MOREX.r3.5HG0509860	F-box family protein
HORVU.MOREX.r3.5HG0514270	F-box family protein
HORVU.MOREX.r3.5HG0521620	F-box family protein
HORVU.MOREX.r3.5HG0529090	F-box family protein
HORVU.MOREX.r3.5HG0531720	F-box family protein
HORVU.MOREX.r3.5HG0532100	F-box family protein
HORVU.MOREX.r3.5HG0534580	F-box family protein
HORVU.MOREX.r3.6HG0549850	F-box family protein
HORVU.MOREX.r3.6HG0550320	F-box family protein
HORVU.MOREX.r3.6HG0550410	F-box family protein
HORVU.MOREX.r3.6HG0550730	F-box family protein
HORVU.MOREX.r3.6HG0576180	F-box family protein
HORVU.MOREX.r3.6HG0616640	F-box family protein
HORVU.MOREX.r3.6HG0626380	F-box family protein
HORVU.MOREX.r3.7HG0647760	F-box family protein
HORVU.MOREX.r3.7HG0657500	F-box family protein
HORVU.MOREX.r3.7HG0712670	F-box family protein
HORVU.MOREX.r3.7HG0742490	F-box family protein
HORVU.MOREX.r3.7HG0742610	F-box family protein
HORVU.MOREX.r3.7HG0751350	F-box family protein
HORVU.MOREX.r3.1HG0007520	F-box family protein
HORVU.MOREX.r3.1HG0013960	F-box family protein
HORVU.MOREX.r3.1HG0042970	F-box family protein
HORVU.MOREX.r3.1HG0055060	F-box family protein
HORVU.MOREX.r3.1HG0064420	F-box family protein
HORVU.MOREX.r3.1HG0072210	F-box family protein
HORVU.MOREX.r3.1HG0072220	F-box family protein
HORVU.MOREX.r3.1HG0072230	F-box family protein
HORVU.MOREX.r3.1HG0072240	F-box family protein
HORVU.MOREX.r3.1HG0072250	F-box family protein
HORVU.MOREX.r3.1HG0079390	F-box family protein
HORVU.MOREX.r3.1HG0081330	F-box family protein
HORVU.MOREX.r3.1HG0083210	F-box family protein
HORVU.MOREX.r3.1HG0085460	F-box family protein
HORVU.MOREX.r3.1HG0088780	F-box family protein
HORVU.MOREX.r3.1HG0091090	F-box family protein
HORVU.MOREX.r3.1HG0094590	F-box family protein
HORVU.MOREX.r3.2HG0100600	F-box family protein
HORVU.MOREX.r3.2HG0105960	F-box family protein
HORVU.MOREX.r3.2HG0106500	F-box family protein
HORVU.MOREX.r3.2HG0106700	F-box family protein
HORVU.MOREX.r3.2HG0106730	F-box family protein
HORVU.MOREX.r3.2HG0107280	F-box family protein
HORVU.MOREX.r3.2HG0107350	F-box family protein
HORVU.MOREX.r3.2HG0108370	F-box family protein
HORVU.MOREX.r3.2HG0110660	F-box family protein
HORVU.MOREX.r3.2HG0110910	F-box family protein
HORVU.MOREX.r3.2HG0112200	F-box family protein
HORVU.MOREX.r3.2HG0112950	F-box family protein
HORVU.MOREX.r3.2HG0116170	F-box family protein
HORVU.MOREX.r3.2HG0168360	F-box family protein
HORVU.MOREX.r3.2HG0173930	F-box family protein
HORVU.MOREX.r3.2HG0174920	F-box family protein
HORVU.MOREX.r3.2HG0192500	F-box family protein
HORVU.MOREX.r3.2HG0196840	F-box family protein
HORVU.MOREX.r3.2HG0200500	F-box family protein
HORVU.MOREX.r3.2HG0200660	F-box family protein
HORVU.MOREX.r3.2HG0206410	F-box family protein
HORVU.MOREX.r3.2HG0210810	F-box family protein
HORVU.MOREX.r3.2HG0210820	F-box family protein
HORVU.MOREX.r3.2HG0210830	F-box family protein
HORVU.MOREX.r3.2HG0214880	F-box family protein
HORVU.MOREX.r3.2HG0215160	F-box family protein
HORVU.MOREX.r3.2HG0216960	F-box family protein
HORVU.MOREX.r3.3HG0221930	F-box family protein
HORVU.MOREX.r3.3HG0222450	F-box family protein
HORVU.MOREX.r3.3HG0222500	F-box family protein
HORVU.MOREX.r3.3HG0229360	F-box family protein
HORVU.MOREX.r3.3HG0250590	F-box family protein
HORVU.MOREX.r3.3HG0251800	F-box family protein
HORVU.MOREX.r3.3HG0251810	F-box family protein
HORVU.MOREX.r3.3HG0276210	F-box family protein
HORVU.MOREX.r3.3HG0296530	F-box family protein
HORVU.MOREX.r3.3HG0296850	F-box family protein
HORVU.MOREX.r3.3HG0296880	F-box family protein
HORVU.MOREX.r3.3HG0297910	F-box family protein
HORVU.MOREX.r3.3HG0301580	F-box family protein
HORVU.MOREX.r3.3HG0307220	F-box family protein
HORVU.MOREX.r3.3HG0312970	F-box family protein
HORVU.MOREX.r3.3HG0313940	F-box family protein
HORVU.MOREX.r3.3HG0313980	F-box family protein
HORVU.MOREX.r3.3HG0317650	F-box family protein
HORVU.MOREX.r3.3HG0318930	F-box family protein
HORVU.MOREX.r3.3HG0324350	F-box family protein
HORVU.MOREX.r3.3HG0326540	F-box family protein
HORVU.MOREX.r3.3HG0326630	F-box family protein
HORVU.MOREX.r3.3HG0326680	F-box family protein
HORVU.MOREX.r3.3HG0327240	F-box family protein
HORVU.MOREX.r3.3HG0327890	F-box family protein
HORVU.MOREX.r3.3HG0328710	F-box family protein
HORVU.MOREX.r3.3HG0329080	F-box family protein
HORVU.MOREX.r3.4HG0334400	F-box family protein
HORVU.MOREX.r3.4HG0336510	F-box family protein
HORVU.MOREX.r3.4HG0340140	F-box family protein
HORVU.MOREX.r3.4HG0340150	F-box family protein
HORVU.MOREX.r3.4HG0341240	F-box family protein
HORVU.MOREX.r3.4HG0342960	F-box family protein
HORVU.MOREX.r3.4HG0346390	F-box family protein
HORVU.MOREX.r3.4HG0352700	F-box family protein
HORVU.MOREX.r3.4HG0383460	F-box family protein
HORVU.MOREX.r3.4HG0392220	F-box family protein
HORVU.MOREX.r3.4HG0400330	F-box family protein
HORVU.MOREX.r3.4HG0402080	F-box family protein
HORVU.MOREX.r3.4HG0415360	F-box family protein
HORVU.MOREX.r3.5HG0428610	F-box family protein
HORVU.MOREX.r3.5HG0432080	F-box family protein
HORVU.MOREX.r3.5HG0432100	F-box family protein
HORVU.MOREX.r3.5HG0437800	F-box family protein
HORVU.MOREX.r3.5HG0437840	F-box family protein
HORVU.MOREX.r3.5HG0437920	F-box family protein
HORVU.MOREX.r3.5HG0437930	F-box family protein
HORVU.MOREX.r3.5HG0437950	F-box family protein
HORVU.MOREX.r3.5HG0437960	F-box family protein
HORVU.MOREX.r3.5HG0437970	F-box family protein
HORVU.MOREX.r3.5HG0470330	F-box family protein
HORVU.MOREX.r3.5HG0473630	F-box family protein
HORVU.MOREX.r3.5HG0485890	F-box family protein
HORVU.MOREX.r3.5HG0489110	F-box family protein
HORVU.MOREX.r3.5HG0493120	F-box family protein
HORVU.MOREX.r3.5HG0494930	F-box family protein
HORVU.MOREX.r3.5HG0494940	F-box family protein
HORVU.MOREX.r3.5HG0495310	F-box family protein
HORVU.MOREX.r3.5HG0503230	F-box family protein
HORVU.MOREX.r3.5HG0503240	F-box family protein
HORVU.MOREX.r3.5HG0503250	F-box family protein
HORVU.MOREX.r3.5HG0506280	F-box family protein
HORVU.MOREX.r3.5HG0515150	F-box family protein
HORVU.MOREX.r3.5HG0531960	F-box family protein
HORVU.MOREX.r3.5HG0534490	F-box family protein
HORVU.MOREX.r3.5HG0535970	F-box family protein
HORVU.MOREX.r3.6HG0540230	F-box family protein
HORVU.MOREX.r3.6HG0540250	F-box family protein
HORVU.MOREX.r3.6HG0542900	F-box family protein
HORVU.MOREX.r3.6HG0542910	F-box family protein
HORVU.MOREX.r3.6HG0546050	F-box family protein
HORVU.MOREX.r3.6HG0547490	F-box family protein
HORVU.MOREX.r3.6HG0547690	F-box family protein
HORVU.MOREX.r3.6HG0547720	F-box family protein
HORVU.MOREX.r3.6HG0548180	F-box family protein
HORVU.MOREX.r3.6HG0548190	F-box family protein
HORVU.MOREX.r3.6HG0548200	F-box family protein
HORVU.MOREX.r3.6HG0548210	F-box family protein
HORVU.MOREX.r3.6HG0549630	F-box family protein
HORVU.MOREX.r3.6HG0549660	F-box family protein
HORVU.MOREX.r3.6HG0550310	F-box family protein
HORVU.MOREX.r3.6HG0565050	F-box family protein
HORVU.MOREX.r3.6HG0595870	F-box family protein
HORVU.MOREX.r3.6HG0623980	F-box family protein
HORVU.MOREX.r3.6HG0624050	F-box family protein
HORVU.MOREX.r3.6HG0624800	F-box family protein
HORVU.MOREX.r3.6HG0625460	F-box family protein
HORVU.MOREX.r3.6HG0625960	F-box family protein
HORVU.MOREX.r3.6HG0630270	F-box family protein
HORVU.MOREX.r3.6HG0631070	F-box family protein
HORVU.MOREX.r3.6HG0632670	F-box family protein
HORVU.MOREX.r3.7HG0648070	F-box family protein
HORVU.MOREX.r3.7HG0649320	F-box family protein
HORVU.MOREX.r3.7HG0650240	F-box family protein
HORVU.MOREX.r3.7HG0650800	F-box family protein
HORVU.MOREX.r3.7HG0655080	F-box family protein
HORVU.MOREX.r3.7HG0657550	F-box family protein
HORVU.MOREX.r3.7HG0657620	F-box family protein
HORVU.MOREX.r3.7HG0657630	F-box family protein
HORVU.MOREX.r3.7HG0711280	F-box family protein
HORVU.MOREX.r3.7HG0720530	F-box family protein
HORVU.MOREX.r3.7HG0726220	F-box family protein
HORVU.MOREX.r3.7HG0726230	F-box family protein
HORVU.MOREX.r3.7HG0737060	F-box family protein
HORVU.MOREX.r3.7HG0738720	F-box family protein
HORVU.MOREX.r3.7HG0739810	F-box family protein
HORVU.MOREX.r3.7HG0740520	F-box family protein
HORVU.MOREX.r3.7HG0742550	F-box family protein
HORVU.MOREX.r3.7HG0742810	F-box family protein
HORVU.MOREX.r3.7HG0743150	F-box family protein
HORVU.MOREX.r3.7HG0744390	F-box family protein
HORVU.MOREX.r3.7HG0744830	F-box family protein
HORVU.MOREX.r3.7HG0745250	F-box family protein
HORVU.MOREX.r3.7HG0745270	F-box family protein
HORVU.MOREX.r3.7HG0748200	F-box family protein
HORVU.MOREX.r3.7HG0750370	F-box family protein
HORVU.MOREX.r3.7HG0751100	F-box family protein
HORVU.MOREX.r3.7HG0751190	F-box family protein
HORVU.MOREX.r3.7HG0751600	F-box family protein
HORVU.MOREX.r3.7HG0752280	F-box family protein
HORVU.MOREX.r3.7HG0655850	F-box family protein-like
HORVU.MOREX.r3.7HG0655860	F-box family protein-like
HORVU.MOREX.r3.4HG0393840	F-box family protein, putative
HORVU.MOREX.r3.7HG0746840	F-box family protein, putative
HORVU.MOREX.r3.4HG0397230	F-box family protein, putative
HORVU.MOREX.r3.5HG0478320	F-box family protein, putative
HORVU.MOREX.r3.6HG0548950	F-box family protein, putative
HORVU.MOREX.r3.6HG0548980	F-box family protein, putative
HORVU.MOREX.r3.6HG0631840	F-box family protein, putative
HORVU.MOREX.r3.7HG0724450	F-box family protein, putative
HORVU.MOREX.r3.6HG0543810	F-box like protein
HORVU.MOREX.r3.2HG0122350	F-box like protein
HORVU.MOREX.r3.2HG0132050	F-box like protein
HORVU.MOREX.r3.2HG0194150	F-box like protein
HORVU.MOREX.r3.3HG0221170	F-box like protein
HORVU.MOREX.r3.5HG0530150	F-box like protein
HORVU.MOREX.r3.7HG0637410	F-box like protein
HORVU.MOREX.r3.7HG0637430	F-box like protein
HORVU.MOREX.r3.5HG0536900	F-box only 46
HORVU.MOREX.r3.7HG0681870	F-box only protein 17
HORVU.MOREX.r3.3HG0298500	F-box only protein 25
HORVU.MOREX.r3.2HG0187850	F-box only protein 43
HORVU.MOREX.r3.6HG0557290	F-box plant-like protein, putative
HORVU.MOREX.r3.6HG0570020	F-box plant-like protein, putative
HORVU.MOREX.r3.5HG0439690	F-box protein
HORVU.MOREX.r3.6HG0602090	F-box protein
HORVU.MOREX.r3.5HG0475180	F-box protein
HORVU.MOREX.r3.5HG0421580	F-box protein
HORVU.MOREX.r3.2HG0180090	F-box protein
HORVU.MOREX.r3.5HG0469230	F-box protein
HORVU.MOREX.r3.5HG0448240	F-box protein
HORVU.MOREX.r3.2HG0124820	F-box protein
HORVU.MOREX.r3.1HG0038080	F-box protein
HORVU.MOREX.r3.7HG0720010	F-box protein
HORVU.MOREX.r3.7HG0747800	F-box protein
HORVU.MOREX.r3.5HG0468000	F-box protein
HORVU.MOREX.r3.5HG0514220	F-box protein
HORVU.MOREX.r3.4HG0380410	F-box protein
HORVU.MOREX.r3.7HG0731930	F-box protein
HORVU.MOREX.r3.5HG0420350	F-box protein
HORVU.MOREX.r3.5HG0449420	F-box protein
HORVU.MOREX.r3.7HG0747810	F-box protein
HORVU.MOREX.r3.1HG0043520	F-box protein
HORVU.MOREX.r3.5HG0498180	F-box protein
HORVU.MOREX.r3.7HG0747870	F-box protein
HORVU.MOREX.r3.2HG0178050	F-box protein
HORVU.MOREX.r3.1HG0093530	F-box protein
HORVU.MOREX.r3.2HG0173720	F-box protein
HORVU.MOREX.r3.6HG0633580	F-box protein
HORVU.MOREX.r3.2HG0162320	F-box protein
HORVU.MOREX.r3.6HG0633570	F-box protein
HORVU.MOREX.r3.1HG0012100	F-box protein
HORVU.MOREX.r3.4HG0335820	F-box protein
HORVU.MOREX.r3.1HG0078420	F-box protein
HORVU.MOREX.r3.4HG0346940	F-box protein
HORVU.MOREX.r3.5HG0494110	F-box protein
HORVU.MOREX.r3.6HG0567120	F-box protein
HORVU.MOREX.r3.5HG0522750	F-box protein
HORVU.MOREX.r3.6HG0605260	F-box protein
HORVU.MOREX.r3.3HG0281000	F-box protein
HORVU.MOREX.r3.1HG0021610	F-box protein
HORVU.MOREX.r3.6HG0578570	F-box protein
HORVU.MOREX.r3.6HG0606230	F-box protein
HORVU.MOREX.r3.5HG0470290	F-box protein
HORVU.MOREX.r3.7HG0747880	F-box protein
HORVU.MOREX.r3.1HG0011970	F-box protein
HORVU.MOREX.r3.1HG0016660	F-box protein
HORVU.MOREX.r3.1HG0084060	F-box protein
HORVU.MOREX.r3.1HG0085090	F-box protein
HORVU.MOREX.r3.1HG0085480	F-box protein
HORVU.MOREX.r3.2HG0106580	F-box protein
HORVU.MOREX.r3.2HG0194620	F-box protein
HORVU.MOREX.r3.2HG0195230	F-box protein
HORVU.MOREX.r3.3HG0320160	F-box protein
HORVU.MOREX.r3.4HG0339230	F-box protein
HORVU.MOREX.r3.6HG0626560	F-box protein
HORVU.MOREX.r3.7HG0664080	F-box protein
HORVU.MOREX.r3.7HG0720030	F-box protein
HORVU.MOREX.r3.1HG0016100	F-box protein
HORVU.MOREX.r3.1HG0045060	F-box protein
HORVU.MOREX.r3.1HG0055860	F-box protein
HORVU.MOREX.r3.1HG0088650	F-box protein
HORVU.MOREX.r3.1HG0088660	F-box protein
HORVU.MOREX.r3.1HG0093500	F-box protein
HORVU.MOREX.r3.2HG0107320	F-box protein
HORVU.MOREX.r3.2HG0130870	F-box protein
HORVU.MOREX.r3.2HG0161210	F-box protein
HORVU.MOREX.r3.2HG0168030	F-box protein
HORVU.MOREX.r3.2HG0168040	F-box protein
HORVU.MOREX.r3.2HG0184290	F-box protein
HORVU.MOREX.r3.2HG0190420	F-box protein
HORVU.MOREX.r3.2HG0194780	F-box protein
HORVU.MOREX.r3.2HG0196850	F-box protein
HORVU.MOREX.r3.2HG0200650	F-box protein
HORVU.MOREX.r3.2HG0210090	F-box protein
HORVU.MOREX.r3.2HG0210110	F-box protein
HORVU.MOREX.r3.3HG0221070	F-box protein
HORVU.MOREX.r3.3HG0267570	F-box protein
HORVU.MOREX.r3.3HG0310420	F-box protein
HORVU.MOREX.r3.3HG0313750	F-box protein
HORVU.MOREX.r3.3HG0319310	F-box protein
HORVU.MOREX.r3.3HG0319680	F-box protein
HORVU.MOREX.r3.3HG0320130	F-box protein
HORVU.MOREX.r3.3HG0321190	F-box protein
HORVU.MOREX.r3.3HG0327640	F-box protein
HORVU.MOREX.r3.3HG0328390	F-box protein
HORVU.MOREX.r3.4HG0394030	F-box protein
HORVU.MOREX.r3.4HG0412290	F-box protein
HORVU.MOREX.r3.5HG0421140	F-box protein
HORVU.MOREX.r3.5HG0421160	F-box protein
HORVU.MOREX.r3.5HG0421170	F-box protein
HORVU.MOREX.r3.5HG0421200	F-box protein
HORVU.MOREX.r3.5HG0424770	F-box protein
HORVU.MOREX.r3.5HG0424810	F-box protein
HORVU.MOREX.r3.5HG0428190	F-box protein
HORVU.MOREX.r3.5HG0442960	F-box protein
HORVU.MOREX.r3.5HG0492430	F-box protein
HORVU.MOREX.r3.5HG0493280	F-box protein
HORVU.MOREX.r3.5HG0493290	F-box protein
HORVU.MOREX.r3.5HG0493780	F-box protein
HORVU.MOREX.r3.5HG0506250	F-box protein
HORVU.MOREX.r3.5HG0507210	F-box protein
HORVU.MOREX.r3.5HG0509830	F-box protein
HORVU.MOREX.r3.5HG0515920	F-box protein
HORVU.MOREX.r3.5HG0533100	F-box protein
HORVU.MOREX.r3.6HG0540080	F-box protein
HORVU.MOREX.r3.6HG0541360	F-box protein
HORVU.MOREX.r3.6HG0547780	F-box protein
HORVU.MOREX.r3.6HG0556640	F-box protein
HORVU.MOREX.r3.6HG0560200	F-box protein
HORVU.MOREX.r3.6HG0576550	F-box protein
HORVU.MOREX.r3.6HG0613500	F-box protein
HORVU.MOREX.r3.6HG0632730	F-box protein
HORVU.MOREX.r3.7HG0639160	F-box protein
HORVU.MOREX.r3.7HG0639350	F-box protein
HORVU.MOREX.r3.7HG0639390	F-box protein
HORVU.MOREX.r3.7HG0640210	F-box protein
HORVU.MOREX.r3.7HG0640300	F-box protein
HORVU.MOREX.r3.7HG0648050	F-box protein
HORVU.MOREX.r3.7HG0662110	F-box protein
HORVU.MOREX.r3.7HG0668640	F-box protein
HORVU.MOREX.r3.7HG0687530	F-box protein
HORVU.MOREX.r3.7HG0739630	F-box protein
HORVU.MOREX.r3.UnG0786460	F-box protein
HORVU.MOREX.r3.1HG0088410	F-box protein (DUF295)
HORVU.MOREX.r3.3HG0232630	F-box protein (DUF295)
HORVU.MOREX.r3.5HG0428180	F-box protein (DUF295)
HORVU.MOREX.r3.5HG0428230	F-box protein (DUF295)
HORVU.MOREX.r3.5HG0479420	F-box protein (DUF295)
HORVU.MOREX.r3.4HG0415680	F-box protein (DUF295)
HORVU.MOREX.r3.6HG0623330	F-box protein (DUF295)
HORVU.MOREX.r3.6HG0623400	F-box protein (DUF295)
HORVU.MOREX.r3.6HG0558520	F-box protein 7
HORVU.MOREX.r3.7HG0648900	F-box protein 7
HORVU.MOREX.r3.2HG0200490	F-box protein family
HORVU.MOREX.r3.3HG0299600	F-box protein family
HORVU.MOREX.r3.3HG0313920	F-box protein family
HORVU.MOREX.r3.3HG0313970	F-box protein family
HORVU.MOREX.r3.3HG0328590	F-box protein family
HORVU.MOREX.r3.3HG0328700	F-box protein family
HORVU.MOREX.r3.3HG0236810	F-box protein family-like
HORVU.MOREX.r3.2HG0171170	F-box protein family-like
HORVU.MOREX.r3.7HG0706850	F-box protein family-like
HORVU.MOREX.r3.3HG0319820	F-box protein family-like
HORVU.MOREX.r3.4HG0334830	F-box protein family-like
HORVU.MOREX.r3.2HG0108390	F-box protein family-like
HORVU.MOREX.r3.2HG0110020	F-box protein family-like
HORVU.MOREX.r3.2HG0110040	F-box protein family-like
HORVU.MOREX.r3.2HG0139830	F-box protein family-like
HORVU.MOREX.r3.2HG0193020	F-box protein family-like
HORVU.MOREX.r3.3HG0243020	F-box protein family-like
HORVU.MOREX.r3.5HG0527790	F-box protein family-like
HORVU.MOREX.r3.6HG0551940	F-box protein family-like
HORVU.MOREX.r3.6HG0608370	F-box protein family-like
HORVU.MOREX.r3.6HG0624880	F-box protein family-like
HORVU.MOREX.r3.6HG0624950	F-box protein family-like
HORVU.MOREX.r3.7HG0662550	F-box protein family-like
HORVU.MOREX.r3.5HG0522130	F-box protein family-like protein
HORVU.MOREX.r3.2HG0193610	F-box protein family-like protein
HORVU.MOREX.r3.3HG0243010	F-box protein family-like protein
HORVU.MOREX.r3.5HG0478310	F-box protein family-like protein
HORVU.MOREX.r3.7HG0724440	F-box protein family-like protein
HORVU.MOREX.r3.7HG0657570	F-box protein interaction domain containing protein
HORVU.MOREX.r3.7HG0714530	F-box protein PP2
HORVU.MOREX.r3.7HG0746860	F-box protein PP2
HORVU.MOREX.r3.3HG0231520	F-box protein PP2
HORVU.MOREX.r3.7HG0644240	F-box protein PP2
HORVU.MOREX.r3.6HG0628490	F-box protein PP2
HORVU.MOREX.r3.6HG0628430	F-box protein PP2
HORVU.MOREX.r3.2HG0187120	F-box protein PP2-A13
HORVU.MOREX.r3.6HG0603470	F-box protein PP2-A13
HORVU.MOREX.r3.6HG0549830	F-box protein SKIP22
HORVU.MOREX.r3.1HG0038240	F-box protein SKIP23
HORVU.MOREX.r3.1HG0050090	F-box protein SKIP31
HORVU.MOREX.r3.4HG0351320	F-box protein-like
HORVU.MOREX.r3.7HG0664950	F-box protein-like
HORVU.MOREX.r3.6HG0616980	F-box protein-like
HORVU.MOREX.r3.5HG0486180	F-box protein-like
HORVU.MOREX.r3.1HG0000530	F-box protein-like
HORVU.MOREX.r3.3HG0298180	F-box protein-like
HORVU.MOREX.r3.5HG0458550	F-box protein-like
HORVU.MOREX.r3.7HG0667500	F-box protein-like
HORVU.MOREX.r3.6HG0609760	F-box protein-like
HORVU.MOREX.r3.5HG0526420	F-box protein-like
HORVU.MOREX.r3.2HG0166680	F-box protein-like
HORVU.MOREX.r3.3HG0321670	F-box protein-like
HORVU.MOREX.r3.6HG0609790	F-box protein-like
HORVU.MOREX.r3.2HG0114600	F-box protein-like
HORVU.MOREX.r3.3HG0308950	F-box protein-like
HORVU.MOREX.r3.3HG0321680	F-box protein-like
HORVU.MOREX.r3.5HG0525210	F-box protein-like
HORVU.MOREX.r3.5HG0525220	F-box protein-like
HORVU.MOREX.r3.7HG0751900	F-box protein-like
HORVU.MOREX.r3.7HG0751970	F-box protein-like
HORVU.MOREX.r3.3HG0326160	F-box protein-like protein
HORVU.MOREX.r3.3HG0326030	F-box protein-like protein
HORVU.MOREX.r3.7HG0651390	F-box-like
HORVU.MOREX.r3.7HG0651400	F-box-like
HORVU.MOREX.r3.4HG0339180	F-box-like protein
HORVU.MOREX.r3.3HG0314270	F-box-like protein
HORVU.MOREX.r3.3HG0277120	F-box-like protein
HORVU.MOREX.r3.5HG0437910	F-box/FBD-like domains containing protein
HORVU.MOREX.r3.6HG0558930	F-box/FBD-like domains containing protein
HORVU.MOREX.r3.1HG0016820	F-box/FBD/LRR-repeat protein
HORVU.MOREX.r3.6HG0577950	F-box/kelch-repeat protein
HORVU.MOREX.r3.4HG0344050	F-box/kelch-repeat protein
HORVU.MOREX.r3.4HG0343990	F-box/kelch-repeat protein
HORVU.MOREX.r3.7HG0724270	F-box/kelch-repeat protein
HORVU.MOREX.r3.6HG0627060	F-box/kelch-repeat protein
HORVU.MOREX.r3.2HG0108400	F-box/kelch-repeat protein
HORVU.MOREX.r3.2HG0129130	F-box/kelch-repeat protein
HORVU.MOREX.r3.5HG0447300	F-box/LRR protein
HORVU.MOREX.r3.6HG0625260	F-box/LRR protein
HORVU.MOREX.r3.2HG0103950	F-box/LRR protein
HORVU.MOREX.r3.5HG0447190	F-box/LRR protein
HORVU.MOREX.r3.5HG0433490	F-box/LRR protein, putative
HORVU.MOREX.r3.6HG0625230	F-box/LRR-repeat protein
HORVU.MOREX.r3.2HG0131810	F-box/LRR-repeat protein
HORVU.MOREX.r3.3HG0233730	F-box/LRR-repeat protein
HORVU.MOREX.r3.3HG0236380	F-box/LRR-repeat protein
HORVU.MOREX.r3.1HG0032800	F-box/LRR-repeat protein 14
HORVU.MOREX.r3.5HG0509130	F-box/LRR-repeat protein 17
HORVU.MOREX.r3.4HG0395670	F-box/LRR-repeat protein 2
HORVU.MOREX.r3.2HG0195010	F-box/LRR-repeat protein 25
HORVU.MOREX.r3.1HG0035750	F-box/RNI-like superfamily protein
HORVU.MOREX.r3.3HG0276200	F-box/RNI-like superfamily protein
HORVU.MOREX.r3.5HG0531930	F-box/RNI-like superfamily protein
HORVU.MOREX.r3.7HG0745320	F-box/RNI-like superfamily protein
HORVU.MOREX.r3.6HG0630340	F-box/RNI-like/FBD-like domains-containing protein
HORVU.MOREX.r3.2HG0128480	F-box/RNI-like/FBD-like domains-containing protein
HORVU.MOREX.r3.2HG0163950	F-box/RNI-like/FBD-like domains-containing protein
HORVU.MOREX.r3.3HG0282800	F-box/RNI-like/FBD-like domains-containing protein
HORVU.MOREX.r3.4HG0347620	F-box/RNI-like/FBD-like domains-containing protein
HORVU.MOREX.r3.6HG0540190	F-box/RNI-like/FBD-like domains-containing protein
HORVU.MOREX.r3.6HG0597580	F-box/RNI-like/FBD-like domains-containing protein
HORVU.MOREX.r3.3HG0310610	F-box/WD repeat-containing protein 1A
HORVU.MOREX.r3.2HG0195200	F-box/WD-40 repeat-containing protein
HORVU.MOREX.r3.6HG0557570	F17F16.3 protein
HORVU.MOREX.r3.7HG0689440	F1F0-ATPase inhibitor protein
HORVU.MOREX.r3.1HG0060410	F21O3.15 protein
HORVU.MOREX.r3.2HG0105830	F5O11.10 isoform 1
HORVU.MOREX.r3.3HG0237510	FACT complex subunit SSRP1
HORVU.MOREX.r3.3HG0288650	FACT complex subunit SSRP1
HORVU.MOREX.r3.3HG0237480	FACT complex subunit SSRP1
HORVU.MOREX.r3.2HG0110170	Factor of DNA methylation 1
HORVU.MOREX.r3.3HG0259650	Factor of DNA methylation 1
HORVU.MOREX.r3.2HG0151970	Factor of DNA methylation 2
HORVU.MOREX.r3.2HG0138030	Factor of DNA methylation 3
HORVU.MOREX.r3.6HG0576020	Factor of DNA methylation 3
HORVU.MOREX.r3.3HG0296100	FAD binding protein
HORVU.MOREX.r3.5HG0490260	FAD-binding Berberine family protein
HORVU.MOREX.r3.3HG0237460	FAD-binding Berberine family protein
HORVU.MOREX.r3.7HG0724140	FAD-binding Berberine family protein
HORVU.MOREX.r3.4HG0346290	FAD-binding Berberine family protein
HORVU.MOREX.r3.2HG0102860	FAD-binding Berberine family protein
HORVU.MOREX.r3.2HG0102880	FAD-binding Berberine family protein
HORVU.MOREX.r3.7HG0718840	FAD-binding Berberine family protein
HORVU.MOREX.r3.7HG0718850	FAD-binding Berberine family protein
HORVU.MOREX.r3.2HG0095910	FAD-binding Berberine family protein
HORVU.MOREX.r3.2HG0095920	FAD-binding Berberine family protein
HORVU.MOREX.r3.2HG0108080	FAD-binding Berberine family protein
HORVU.MOREX.r3.3HG0300360	FAD-binding berberine family protein
HORVU.MOREX.r3.3HG0300370	FAD-binding berberine family protein
HORVU.MOREX.r3.5HG0466740	FAD-binding berberine family protein
HORVU.MOREX.r3.7HG0655590	FAD-binding Berberine family protein
HORVU.MOREX.r3.7HG0718870	FAD-binding Berberine family protein
HORVU.MOREX.r3.4HG0414130	FAD-binding Berberine family protein, putative
HORVU.MOREX.r3.7HG0718890	FAD-binding Berberine family protein, putative
HORVU.MOREX.r3.2HG0102870	FAD-binding Berberine family protein, putative
HORVU.MOREX.r3.7HG0658600	FAD-dependent oxidoreductase-like protein
HORVU.MOREX.r3.5HG0434210	FAD/NAD(P)-binding oxidoreductase family protein
HORVU.MOREX.r3.7HG0716390	fanconi anemia group E protein FANCE protein
HORVU.MOREX.r3.5HG0486150	fanconi anemia group I-like protein
HORVU.MOREX.r3.4HG0351450	Fantastic four-like protein
HORVU.MOREX.r3.4HG0336550	Fantastic four-like protein
HORVU.MOREX.r3.5HG0424970	FANTASTIC four-like protein (DUF3049)
HORVU.MOREX.r3.6HG0580410	Far upstream element-binding protein
HORVU.MOREX.r3.4HG0366920	Far upstream element-binding protein
HORVU.MOREX.r3.1HG0031170	Far upstream element-binding protein
HORVU.MOREX.r3.1HG0043860	Far upstream element-binding protein
HORVU.MOREX.r3.4HG0366140	Far upstream element-binding protein
HORVU.MOREX.r3.5HG0447060	Far upstream element-binding protein
HORVU.MOREX.r3.5HG0460530	Far-red impaired response protein-like
HORVU.MOREX.r3.7HG0734840	Far-red impaired responsive (FAR1) family protein
HORVU.MOREX.r3.3HG0230250	FAR1
HORVU.MOREX.r3.7HG0679930	FAR1 family protein, expressed
HORVU.MOREX.r3.1HG0009000	FAR1-related sequence 10
HORVU.MOREX.r3.1HG0017940	FAR1-related sequence 10
HORVU.MOREX.r3.1HG0048770	FAR1-related sequence 10
HORVU.MOREX.r3.1HG0075760	FAR1-related sequence 10
HORVU.MOREX.r3.1HG0090810	FAR1-related sequence 10
HORVU.MOREX.r3.2HG0096680	FAR1-related sequence 10
HORVU.MOREX.r3.2HG0106490	FAR1-related sequence 10
HORVU.MOREX.r3.2HG0131950	FAR1-related sequence 10
HORVU.MOREX.r3.2HG0143230	FAR1-related sequence 10
HORVU.MOREX.r3.2HG0200810	FAR1-related sequence 10
HORVU.MOREX.r3.3HG0223880	FAR1-related sequence 10
HORVU.MOREX.r3.3HG0235100	FAR1-related sequence 10
HORVU.MOREX.r3.3HG0258860	FAR1-related sequence 10
HORVU.MOREX.r3.3HG0272480	FAR1-related sequence 10
HORVU.MOREX.r3.3HG0274150	FAR1-related sequence 10
HORVU.MOREX.r3.4HG0338480	FAR1-related sequence 10
HORVU.MOREX.r3.4HG0360570	FAR1-related sequence 10
HORVU.MOREX.r3.4HG0367180	FAR1-related sequence 10
HORVU.MOREX.r3.4HG0417650	FAR1-related sequence 10
HORVU.MOREX.r3.5HG0428720	FAR1-related sequence 10
HORVU.MOREX.r3.5HG0497060	FAR1-related sequence 10
HORVU.MOREX.r3.5HG0515280	FAR1-related sequence 10
HORVU.MOREX.r3.5HG0515430	FAR1-related sequence 10
HORVU.MOREX.r3.5HG0515800	FAR1-related sequence 10
HORVU.MOREX.r3.5HG0532360	FAR1-related sequence 10
HORVU.MOREX.r3.6HG0606720	FAR1-related sequence 10
HORVU.MOREX.r3.6HG0611430	FAR1-related sequence 10
HORVU.MOREX.r3.7HG0650160	FAR1-related sequence 10
HORVU.MOREX.r3.7HG0668800	FAR1-related sequence 10
HORVU.MOREX.r3.7HG0718740	FAR1-related sequence 10
HORVU.MOREX.r3.7HG0720260	FAR1-related sequence 10
HORVU.MOREX.r3.7HG0725820	FAR1-related sequence 10
HORVU.MOREX.r3.7HG0735540	FAR1-related sequence 10
HORVU.MOREX.r3.7HG0750300	FAR1-related sequence 10
HORVU.MOREX.r3.2HG0177240	FAR1-related sequence 3
HORVU.MOREX.r3.7HG0714580	FAR1-related sequence 3
HORVU.MOREX.r3.2HG0096020	FAR1-related sequence 3
HORVU.MOREX.r3.6HG0628030	FAR1-related sequence 3
HORVU.MOREX.r3.7HG0745540	FAR1-related sequence 3
HORVU.MOREX.r3.1HG0007970	FAR1-related sequence 5
HORVU.MOREX.r3.1HG0008000	FAR1-related sequence 5
HORVU.MOREX.r3.4HG0380340	FAR1-related sequence 5
HORVU.MOREX.r3.7HG0723710	FAR1-related sequence 5
HORVU.MOREX.r3.4HG0359530	FAR1-related sequence protein, putative
HORVU.MOREX.r3.6HG0555220	FAR1-related sequence protein, putative
HORVU.MOREX.r3.7HG0732810	FAR1-related sequence protein, putative
HORVU.MOREX.r3.1HG0079800	Farnesyl diphosphate synthase
HORVU.MOREX.r3.3HG0283300	Farnesyl diphosphate synthase
HORVU.MOREX.r3.2HG0202590	Farnesyl pyrophosphate synthase
HORVU.MOREX.r3.3HG0219940	Fasciclin-like arabinogalactan
HORVU.MOREX.r3.2HG0107010	FASCICLIN-like arabinogalactan 2
HORVU.MOREX.r3.2HG0174750	Fasciclin-like arabinogalactan protein
HORVU.MOREX.r3.4HG0410750	Fasciclin-like arabinogalactan protein
HORVU.MOREX.r3.1HG0073420	Fasciclin-like arabinogalactan protein
HORVU.MOREX.r3.2HG0186770	Fasciclin-like arabinogalactan protein
HORVU.MOREX.r3.2HG0178450	Fasciclin-like arabinogalactan protein
HORVU.MOREX.r3.2HG0152530	Fasciclin-like arabinogalactan protein
HORVU.MOREX.r3.3HG0278710	Fasciclin-like arabinogalactan protein
HORVU.MOREX.r3.6HG0611180	Fasciclin-like arabinogalactan protein
HORVU.MOREX.r3.1HG0045220	Fasciclin-like arabinogalactan protein
HORVU.MOREX.r3.7HG0740390	Fasciclin-like arabinogalactan protein
HORVU.MOREX.r3.1HG0025530	Fasciclin-like arabinogalactan protein
HORVU.MOREX.r3.2HG0124260	Fasciclin-like arabinogalactan protein
HORVU.MOREX.r3.2HG0124360	Fasciclin-like arabinogalactan protein
HORVU.MOREX.r3.2HG0158360	Fasciclin-like arabinogalactan protein
HORVU.MOREX.r3.2HG0158580	Fasciclin-like arabinogalactan protein
HORVU.MOREX.r3.2HG0174740	Fasciclin-like arabinogalactan protein
HORVU.MOREX.r3.5HG0427370	Fasciclin-like arabinogalactan protein
HORVU.MOREX.r3.5HG0428790	Fasciclin-like arabinogalactan protein
HORVU.MOREX.r3.6HG0558100	Fasciclin-like arabinogalactan protein
HORVU.MOREX.r3.6HG0570130	Fasciclin-like arabinogalactan protein
HORVU.MOREX.r3.7HG0672230	Fasciclin-like arabinogalactan protein
HORVU.MOREX.r3.2HG0126790	Fasciclin-like arabinogalactan-protein-like
HORVU.MOREX.r3.2HG0126800	Fasciclin-like arabinogalactan-protein-like
HORVU.MOREX.r3.2HG0126820	Fasciclin-like arabinogalactan-protein-like
HORVU.MOREX.r3.6HG0609610	Fatty acid desaturase
HORVU.MOREX.r3.6HG0609630	Fatty acid desaturase
HORVU.MOREX.r3.6HG0589800	fatty acid desaturase 6
HORVU.MOREX.r3.5HG0474290	Fatty acid desaturase, putative
HORVU.MOREX.r3.7HG0741770	Fatty acid hydroxylase superfamily
HORVU.MOREX.r3.1HG0041710	Fatty acid hydroxylase superfamily
HORVU.MOREX.r3.5HG0482310	Fatty acid hydroxylase superfamily
HORVU.MOREX.r3.4HG0332290	Fatty acid hydroxylase superfamily
HORVU.MOREX.r3.1HG0041720	Fatty acid hydroxylase superfamily protein
HORVU.MOREX.r3.2HG0181330	Fatty acid hydroxylase superfamily protein
HORVU.MOREX.r3.2HG0181370	Fatty acid hydroxylase superfamily protein
HORVU.MOREX.r3.2HG0217690	Fatty acid hydroxylase superfamily protein
HORVU.MOREX.r3.6HG0628680	Fatty acid hydroxylase superfamily protein
HORVU.MOREX.r3.7HG0652170	Fatty acid hydroxylase superfamily protein
HORVU.MOREX.r3.1HG0029470	Fatty acid oxidation complex alpha subunit, putative
HORVU.MOREX.r3.3HG0294830	Fatty acid oxidation complex subunit alpha
HORVU.MOREX.r3.6HG0600060	Fatty acid oxidation complex subunit alpha
HORVU.MOREX.r3.3HG0277690	Fatty acid oxidation complex subunit alpha
HORVU.MOREX.r3.1HG0082250	Fatty acid oxidation complex subunit alpha
HORVU.MOREX.r3.3HG0243170	Fatty acid oxidation complex subunit alpha
HORVU.MOREX.r3.4HG0381820	Fatty acid oxidation complex subunit alpha
HORVU.MOREX.r3.2HG0163390	Fatty acid oxidation complex subunit alpha
HORVU.MOREX.r3.6HG0600050	Fatty acid oxidation complex subunit alpha
HORVU.MOREX.r3.4HG0381600	Fatty acid oxidation complex subunit alpha
HORVU.MOREX.r3.7HG0700240	Fatty acid oxidation complex subunit alpha
HORVU.MOREX.r3.3HG0220290	Fatty acyl-CoA reductase
HORVU.MOREX.r3.7HG0722250	Fatty acyl-CoA reductase
HORVU.MOREX.r3.3HG0220320	Fatty acyl-CoA reductase
HORVU.MOREX.r3.7HG0648980	Fatty acyl-CoA reductase
HORVU.MOREX.r3.1HG0000280	Fatty acyl-CoA reductase
HORVU.MOREX.r3.1HG0003080	Fatty acyl-CoA reductase
HORVU.MOREX.r3.1HG0094400	Fatty acyl-CoA reductase
HORVU.MOREX.r3.2HG0203780	Fatty acyl-CoA reductase
HORVU.MOREX.r3.2HG0217700	Fatty acyl-CoA reductase
HORVU.MOREX.r3.3HG0220240	Fatty acyl-CoA reductase
HORVU.MOREX.r3.3HG0313240	Fatty acyl-CoA reductase
HORVU.MOREX.r3.4HG0332390	Fatty acyl-CoA reductase
HORVU.MOREX.r3.4HG0403060	Fatty acyl-CoA reductase
HORVU.MOREX.r3.4HG0414900	Fatty acyl-CoA reductase
HORVU.MOREX.r3.5HG0501630	Fatty acyl-CoA reductase
HORVU.MOREX.r3.5HG0505660	Fatty acyl-CoA reductase
HORVU.MOREX.r3.5HG0537010	Fatty acyl-CoA reductase
HORVU.MOREX.r3.6HG0538780	Fatty acyl-CoA reductase
HORVU.MOREX.r3.7HG0652270	Fatty acyl-CoA reductase
HORVU.MOREX.r3.3HG0239610	FBD-associated F-box protein
HORVU.MOREX.r3.1HG0090260	FBD-associated F-box protein
HORVU.MOREX.r3.7HG0720430	FBD-associated F-box protein
HORVU.MOREX.r3.1HG0090160	FBD-associated F-box protein
HORVU.MOREX.r3.2HG0155620	FBD-associated F-box protein
HORVU.MOREX.r3.1HG0016850	FBD-associated F-box protein
HORVU.MOREX.r3.7HG0720490	FBD-associated F-box protein
HORVU.MOREX.r3.1HG0066230	FBD-associated F-box protein
HORVU.MOREX.r3.2HG0188030	FBD-associated F-box protein
HORVU.MOREX.r3.3HG0326130	FBD-associated F-box protein
HORVU.MOREX.r3.3HG0326140	FBD-associated F-box protein
HORVU.MOREX.r3.4HG0418200	FBD-associated F-box protein
HORVU.MOREX.r3.5HG0430840	FBD-associated F-box protein
HORVU.MOREX.r3.6HG0608340	FBD-associated F-box protein
HORVU.MOREX.r3.6HG0624150	FBD-associated F-box protein
HORVU.MOREX.r3.6HG0632570	FBD-associated F-box protein
HORVU.MOREX.r3.7HG0720520	FBD-associated F-box protein
HORVU.MOREX.r3.7HG0726430	FBD-associated F-box protein
HORVU.MOREX.r3.7HG0737880	FBD-associated F-box protein
HORVU.MOREX.r3.7HG0745040	FBD-associated F-box protein
HORVU.MOREX.r3.1HG0049590	FBD-associated F-box protein
HORVU.MOREX.r3.2HG0157570	FBD-associated F-box protein
HORVU.MOREX.r3.2HG0200580	FBD-associated F-box protein
HORVU.MOREX.r3.3HG0278360	FBD-associated F-box protein
HORVU.MOREX.r3.3HG0314560	FBD-associated F-box protein
HORVU.MOREX.r3.3HG0326100	FBD-associated F-box protein
HORVU.MOREX.r3.3HG0326110	FBD-associated F-box protein
HORVU.MOREX.r3.5HG0437780	FBD-associated F-box protein
HORVU.MOREX.r3.5HG0437890	FBD-associated F-box protein
HORVU.MOREX.r3.5HG0504390	FBD-associated F-box protein
HORVU.MOREX.r3.6HG0608190	FBD-associated F-box protein
HORVU.MOREX.r3.7HG0726420	FBD-associated F-box protein
HORVU.MOREX.r3.7HG0745500	FBD-associated F-box protein
HORVU.MOREX.r3.2HG0211840	FBD, F-box and Leucine Rich Repeat domains containing protein
HORVU.MOREX.r3.3HG0231020	FBT8
HORVU.MOREX.r3.2HG0182350	Fe(2+) transporter FeoB
HORVU.MOREX.r3.5HG0455420	Fe/S biogenesis protein nfuA
HORVU.MOREX.r3.7HG0729100	Fe/S biogenesis protein nfuA
HORVU.MOREX.r3.4HG0347670	Fe/S biogenesis protein nfuA
HORVU.MOREX.r3.4HG0381080	Fe/S biogenesis protein nfuA
HORVU.MOREX.r3.5HG0495890	Ferredoxin
HORVU.MOREX.r3.2HG0166290	Ferredoxin
HORVU.MOREX.r3.3HG0252630	Ferredoxin
HORVU.MOREX.r3.7HG0706950	Ferredoxin
HORVU.MOREX.r3.7HG0706940	Ferredoxin
HORVU.MOREX.r3.4HG0333240	Ferredoxin
HORVU.MOREX.r3.5HG0530380	Ferredoxin
HORVU.MOREX.r3.3HG0300590	Ferredoxin
HORVU.MOREX.r3.6HG0540590	Ferredoxin--NADP reductase
HORVU.MOREX.r3.7HG0636640	Ferredoxin--NADP reductase
HORVU.MOREX.r3.2HG0149390	Ferredoxin-NADP reductase
HORVU.MOREX.r3.2HG0167280	Ferredoxin-thioredoxin reductase catalytic chain
HORVU.MOREX.r3.4HG0364080	Ferredoxin-thioredoxin reductase catalytic chain
HORVU.MOREX.r3.4HG0364090	Ferredoxin-thioredoxin reductase catalytic chain
HORVU.MOREX.r3.5HG0447130	Ferredoxin-thioredoxin reductase catalytic chain
HORVU.MOREX.r3.3HG0264540	Ferredoxin-thioredoxin reductase, catalytic chain
HORVU.MOREX.r3.2HG0186370	Ferric reduction oxidase 2
HORVU.MOREX.r3.6HG0583830	ferric reduction oxidase 5
HORVU.MOREX.r3.2HG0170900	Ferric reduction oxidase 7
HORVU.MOREX.r3.5HG0465530	Ferritin
HORVU.MOREX.r3.5HG0461200	Ferrochelatase
HORVU.MOREX.r3.1HG0033390	Ferrochelatase
HORVU.MOREX.r3.7HG0702190	Fertilization independent endosperm 1 protein
HORVU.MOREX.r3.1HG0008390	FG-GAP repeat-containing protein
HORVU.MOREX.r3.6HG0629210	FGFR1 oncogene partner
HORVU.MOREX.r3.4HG0355580	FGGY family of carbohydrate kinase
HORVU.MOREX.r3.5HG0436270	FGGY family of carbohydrate kinase
HORVU.MOREX.r3.4HG0348980	FHA domain containing protein, expressed
HORVU.MOREX.r3.7HG0683150	FHA domain containing protein, expressed
HORVU.MOREX.r3.3HG0253520	FHA domain containing protein, expressed
HORVU.MOREX.r3.1HG0008460	fiber (DUF1218)
HORVU.MOREX.r3.2HG0106420	fiber (DUF1218)
HORVU.MOREX.r3.5HG0420960	fiber (DUF1218)
HORVU.MOREX.r3.7HG0712850	Fiber protein Fb34
HORVU.MOREX.r3.2HG0209690	Fiber protein Fb34
HORVU.MOREX.r3.2HG0176300	Fiber protein Fb34
HORVU.MOREX.r3.3HG0243470	Fiber protein Fb34
HORVU.MOREX.r3.2HG0209710	Fiber protein Fb34
HORVU.MOREX.r3.3HG0227220	Fiber protein Fb34
HORVU.MOREX.r3.5HG0534120	Fibroin heavy chain
HORVU.MOREX.r3.2HG0208490	Fibronectin type III domain-containing protein 3B
HORVU.MOREX.r3.2HG0142770	Filament-like plant protein
HORVU.MOREX.r3.4HG0349090	Filament-like plant protein
HORVU.MOREX.r3.4HG0340050	Filament-like plant protein
HORVU.MOREX.r3.2HG0195650	filamentous hemagglutinin transporter
HORVU.MOREX.r3.2HG0195690	filamentous hemagglutinin transporter
HORVU.MOREX.r3.2HG0195710	filamentous hemagglutinin transporter
HORVU.MOREX.r3.3HG0259870	Fimbrin-2
HORVU.MOREX.r3.6HG0589730	Fimbrin-like protein 2
HORVU.MOREX.r3.6HG0589720	Fimbrin-like protein 2
HORVU.MOREX.r3.7HG0675190	Fimbrin-like protein 2
HORVU.MOREX.r3.4HG0402660	Fission 1 protein
HORVU.MOREX.r3.4HG0386380	FKBP-type peptidyl-prolyl cis-trans isomerase
HORVU.MOREX.r3.4HG0345440	FKBP-type peptidyl-prolyl cis-trans isomerase family protein
HORVU.MOREX.r3.7HG0677190	FKBP12-interacting protein of 37 kDa
HORVU.MOREX.r3.7HG0734770	Flagellar assembly factor FliW
HORVU.MOREX.r3.1HG0061280	Flagellar biosynthesis protein flhA
HORVU.MOREX.r3.4HG0336900	Flagellar L-ring protein
HORVU.MOREX.r3.5HG0464330	Flagellar motor switch protein FliM
HORVU.MOREX.r3.7HG0708070	Flap endonuclease 1
HORVU.MOREX.r3.7HG0712230	Flap endonuclease 1
HORVU.MOREX.r3.4HG0394120	Flap endonuclease 1
HORVU.MOREX.r3.3HG0218480	Flap endonuclease 1
HORVU.MOREX.r3.7HG0675060	Flap endonuclease Xni
HORVU.MOREX.r3.5HG0502780	Flavin-containing monooxygenase
HORVU.MOREX.r3.7HG0751320	Flavin-containing monooxygenase
HORVU.MOREX.r3.4HG0402190	Flavin-containing monooxygenase
HORVU.MOREX.r3.1HG0024380	Flavin-containing monooxygenase
HORVU.MOREX.r3.5HG0537690	Flavin-containing monooxygenase
HORVU.MOREX.r3.1HG0056290	Flavin-containing monooxygenase
HORVU.MOREX.r3.2HG0205000	Flavin-containing monooxygenase
HORVU.MOREX.r3.6HG0599360	Flavin-containing monooxygenase
HORVU.MOREX.r3.2HG0096800	Flavin-containing monooxygenase
HORVU.MOREX.r3.6HG0585880	Flavin-containing monooxygenase
HORVU.MOREX.r3.1HG0023770	Flavin-containing monooxygenase
HORVU.MOREX.r3.1HG0023920	Flavin-containing monooxygenase
HORVU.MOREX.r3.1HG0026350	Flavin-containing monooxygenase
HORVU.MOREX.r3.1HG0029820	Flavin-containing monooxygenase
HORVU.MOREX.r3.3HG0247750	Flavin-containing monooxygenase
HORVU.MOREX.r3.3HG0275500	Flavin-containing monooxygenase
HORVU.MOREX.r3.4HG0405420	Flavin-containing monooxygenase
HORVU.MOREX.r3.4HG0405450	Flavin-containing monooxygenase
HORVU.MOREX.r3.4HG0405470	Flavin-containing monooxygenase
HORVU.MOREX.r3.4HG0405500	Flavin-containing monooxygenase
HORVU.MOREX.r3.4HG0406250	Flavin-containing monooxygenase
HORVU.MOREX.r3.6HG0556600	Flavin-containing monooxygenase
HORVU.MOREX.r3.7HG0656460	Flavin-containing monooxygenase
HORVU.MOREX.r3.1HG0001250	Flavin-containing monooxygenase
HORVU.MOREX.r3.1HG0069150	Flavin-containing monooxygenase
HORVU.MOREX.r3.1HG0078920	Flavin-containing monooxygenase
HORVU.MOREX.r3.2HG0103930	Flavin-containing monooxygenase
HORVU.MOREX.r3.2HG0103940	Flavin-containing monooxygenase
HORVU.MOREX.r3.2HG0209110	Flavin-containing monooxygenase
HORVU.MOREX.r3.2HG0209140	Flavin-containing monooxygenase
HORVU.MOREX.r3.4HG0405530	Flavin-containing monooxygenase
HORVU.MOREX.r3.5HG0448170	Flavin-containing monooxygenase
HORVU.MOREX.r3.5HG0473870	Flavin-containing monooxygenase
HORVU.MOREX.r3.5HG0502790	Flavin-containing monooxygenase
HORVU.MOREX.r3.5HG0502830	Flavin-containing monooxygenase
HORVU.MOREX.r3.7HG0644650	Flavin-containing monooxygenase
HORVU.MOREX.r3.7HG0647220	Flavin-containing monooxygenase
HORVU.MOREX.r3.7HG0647240	Flavin-containing monooxygenase
HORVU.MOREX.r3.7HG0647260	Flavin-containing monooxygenase
HORVU.MOREX.r3.7HG0647270	Flavin-containing monooxygenase
HORVU.MOREX.r3.7HG0647280	Flavin-containing monooxygenase
HORVU.MOREX.r3.7HG0652990	Flavin-containing monooxygenase
HORVU.MOREX.r3.7HG0653000	Flavin-containing monooxygenase
HORVU.MOREX.r3.7HG0653020	Flavin-containing monooxygenase
HORVU.MOREX.r3.7HG0653050	Flavin-containing monooxygenase
HORVU.MOREX.r3.7HG0653060	Flavin-containing monooxygenase
HORVU.MOREX.r3.7HG0647150	Flavin-containing monooxygenase, putative
HORVU.MOREX.r3.1HG0094920	Flavonoid 3'-hydroxylase
HORVU.MOREX.r3.4HG0392670	Flavonoid 3'-hydroxylase
HORVU.MOREX.r3.6HG0626190	Flavonoid 3'-hydroxylase
HORVU.MOREX.r3.6HG0626200	Flavonoid 3'-hydroxylase
HORVU.MOREX.r3.6HG0582330	Flavonoid 3',5'-hydroxylase
HORVU.MOREX.r3.6HG0610310	flocculation protein
HORVU.MOREX.r3.1HG0044200	Flotillin-1
HORVU.MOREX.r3.5HG0495960	Flotillin-1
HORVU.MOREX.r3.5HG0496060	Flotillin-1
HORVU.MOREX.r3.7HG0723640	Flotillin-1
HORVU.MOREX.r3.2HG0162350	Flowering locus D
HORVU.MOREX.r3.3HG0244930	Flowering locus T
HORVU.MOREX.r3.7HG0653910	Flowering locus T
HORVU.MOREX.r3.7HG0675890	Flowering locus T-like 1
HORVU.MOREX.r3.2HG0199710	Flowering locus T-like protein
HORVU.MOREX.r3.3HG0220190	Flowering locus T-like protein
HORVU.MOREX.r3.4HG0417520	Flowering locus T-like protein
HORVU.MOREX.r3.5HG0465970	Flowering locus T-like protein
HORVU.MOREX.r3.2HG0208240	Flowering Locus T-like protein, putative
HORVU.MOREX.r3.2HG0208260	Flowering Locus T-like protein, putative
HORVU.MOREX.r3.3HG0219250	FLOWERING LOCUS T/ TERMINAL FLOWER 1-like protein
HORVU.MOREX.r3.6HG0542750	Flowering promoting factor-like 1
HORVU.MOREX.r3.2HG0158470	Flowering promoting factor-like 1
HORVU.MOREX.r3.6HG0542760	Flowering promoting factor-like 1
HORVU.MOREX.r3.2HG0101800	Flowering promoting factor-like 1, putative, expressed
HORVU.MOREX.r3.2HG0101720	Flowering-promoting factor 1-like protein 1
HORVU.MOREX.r3.3HG0253950	Flowering-promoting factor 1-like protein 1
HORVU.MOREX.r3.2HG0101810	Flowering-promoting factor 1-like protein 1
HORVU.MOREX.r3.4HG0407270	Flowering-promoting factor 1-like protein 1
HORVU.MOREX.r3.2HG0101790	Flowering-promoting factor 1-like protein 1
HORVU.MOREX.r3.2HG0113810	Flowering-promoting factor 1-like protein 1
HORVU.MOREX.r3.2HG0113820	Flowering-promoting factor 1-like protein 1
HORVU.MOREX.r3.4HG0387850	FMN-binding split barrel
HORVU.MOREX.r3.6HG0555350	FMN-dependent NADH-azoreductase 2
HORVU.MOREX.r3.5HG0484830	fold protein
HORVU.MOREX.r3.5HG0440860	Foldase protein prsA 1
HORVU.MOREX.r3.7HG0677610	Follistatin-related protein 1
HORVU.MOREX.r3.4HG0417390	Folylpolyglutamate synthase
HORVU.MOREX.r3.3HG0231270	forkhead box protein G1
HORVU.MOREX.r3.5HG0425630	Forkhead-associated (FHA) domain-containing protein
HORVU.MOREX.r3.7HG0745160	Formamidopyrimidine-DNA glycosylase
HORVU.MOREX.r3.3HG0300440	Formamidopyrimidine-DNA glycosylase
HORVU.MOREX.r3.7HG0745220	Formamidopyrimidine-DNA glycosylase
HORVU.MOREX.r3.3HG0218780	Formate--tetrahydrofolate ligase
HORVU.MOREX.r3.6HG0601740	Formate-dependent nitrite reductase complex subunit NrfG
HORVU.MOREX.r3.1HG0075840	Formate-dependent phosphoribosylglycinamide formyltransferase
HORVU.MOREX.r3.3HG0244140	Formate-dependent phosphoribosylglycinamide formyltransferase
HORVU.MOREX.r3.2HG0136320	formin 3
HORVU.MOREX.r3.2HG0154840	formin 3
HORVU.MOREX.r3.5HG0440560	Formin-like protein
HORVU.MOREX.r3.2HG0173480	Formin-like protein
HORVU.MOREX.r3.4HG0394870	Formin-like protein
HORVU.MOREX.r3.6HG0623930	Formin-like protein
HORVU.MOREX.r3.5HG0444670	Formin-like protein
HORVU.MOREX.r3.5HG0491910	FRAGILE HISTIDINE TRIAD
HORVU.MOREX.r3.7HG0662440	FRIGIDA interacting protein 1
HORVU.MOREX.r3.7HG0662490	FRIGIDA interacting protein 1
HORVU.MOREX.r3.2HG0110710	Frigida-like 2
HORVU.MOREX.r3.3HG0305980	FRS (FAR1 Related Sequences) transcription factor family
HORVU.MOREX.r3.2HG0140440	FRS (FAR1 Related Sequences) transcription factor family
HORVU.MOREX.r3.5HG0527150	Fructokinase-2
HORVU.MOREX.r3.2HG0097190	Fructokinase-2
HORVU.MOREX.r3.3HG0299800	Fructose-1,6-bisphosphatase class 1
HORVU.MOREX.r3.7HG0738760	Fructose-1,6-bisphosphatase class 1
HORVU.MOREX.r3.4HG0389260	Fructose-1,6-bisphosphatase class 1
HORVU.MOREX.r3.2HG0216340	Fructose-1,6-bisphosphatase class 1
HORVU.MOREX.r3.3HG0301550	Fructose-1,6-bisphosphatase class 1
HORVU.MOREX.r3.7HG0706380	Fructose-1,6-bisphosphatase class 1
HORVU.MOREX.r3.5HG0451840	Fructose-bisphosphate aldolase
HORVU.MOREX.r3.7HG0670200	Fructose-bisphosphate aldolase
HORVU.MOREX.r3.7HG0720730	Fructose-bisphosphate aldolase
HORVU.MOREX.r3.4HG0349070	Fructose-bisphosphate aldolase
HORVU.MOREX.r3.2HG0178100	Fructose-bisphosphate aldolase
HORVU.MOREX.r3.4HG0342690	Fumarylacetoacetate hydrolase, putative
HORVU.MOREX.r3.4HG0345780	Fusarium resistance orphan protein
HORVU.MOREX.r3.1HG0002770	Fusion glycoprotein F0
HORVU.MOREX.r3.3HG0301930	G patch domain protein
HORVU.MOREX.r3.3HG0244420	G-box binding factor 1
HORVU.MOREX.r3.3HG0299980	G-box binding factor 1
HORVU.MOREX.r3.4HG0389530	G-box binding factor 1
HORVU.MOREX.r3.4HG0393170	G-box binding factor 1
HORVU.MOREX.r3.4HG0399910	G-box binding factor 1
HORVU.MOREX.r3.5HG0459520	G-box binding factor 1
HORVU.MOREX.r3.5HG0491760	G-box binding factor 1
HORVU.MOREX.r3.6HG0598430	G-box binding factor 1
HORVU.MOREX.r3.2HG0129160	G-box binding factor 3
HORVU.MOREX.r3.1HG0016740	G-patch domain containing protein
HORVU.MOREX.r3.7HG0679970	G-patch domain containing protein, expressed
HORVU.MOREX.r3.1HG0046290	G-patch domain containing protein, expressed
HORVU.MOREX.r3.7HG0662190	G-protein coupled receptor 1
HORVU.MOREX.r3.3HG0219300	G-type lectin S-receptor-like Serine/Threonine-kinase
HORVU.MOREX.r3.3HG0301090	G-type lectin S-receptor-like Serine/Threonine-kinase
HORVU.MOREX.r3.1HG0095470	G1/S-specific cyclin-E
HORVU.MOREX.r3.2HG0188940	Gag polyprotein
HORVU.MOREX.r3.4HG0354670	Gag polyprotein
HORVU.MOREX.r3.1HG0045800	Gag polyprotein
HORVU.MOREX.r3.1HG0086690	Gag polyprotein
HORVU.MOREX.r3.2HG0117390	Gag polyprotein
HORVU.MOREX.r3.2HG0136040	Gag polyprotein
HORVU.MOREX.r3.2HG0171820	Gag polyprotein
HORVU.MOREX.r3.4HG0339440	Gag polyprotein
HORVU.MOREX.r3.4HG0340750	Gag polyprotein
HORVU.MOREX.r3.4HG0345850	Gag polyprotein
HORVU.MOREX.r3.4HG0412720	Gag polyprotein
HORVU.MOREX.r3.5HG0425570	Gag polyprotein
HORVU.MOREX.r3.5HG0478430	Gag polyprotein
HORVU.MOREX.r3.5HG0513580	Gag polyprotein
HORVU.MOREX.r3.6HG0634160	Gag polyprotein
HORVU.MOREX.r3.7HG0640650	Gag polyprotein
HORVU.MOREX.r3.7HG0661180	Gag polyprotein
HORVU.MOREX.r3.7HG0686710	Gag polyprotein
HORVU.MOREX.r3.7HG0722120	Gag polyprotein
HORVU.MOREX.r3.1HG0069580	Gag-Pol polyprotein
HORVU.MOREX.r3.1HG0015670	Gag-pol polyprotein
HORVU.MOREX.r3.1HG0026230	Gag-pol polyprotein
HORVU.MOREX.r3.1HG0033440	Gag-Pol polyprotein
HORVU.MOREX.r3.2HG0130280	Gag-pol polyprotein
HORVU.MOREX.r3.2HG0181350	Gag-pol polyprotein
HORVU.MOREX.r3.3HG0303360	Gag-pol polyprotein
HORVU.MOREX.r3.4HG0395610	Gag-Pol polyprotein
HORVU.MOREX.r3.7HG0701550	Gag-pol polyprotein
HORVU.MOREX.r3.6HG0570190	Gag-pol polyprotein-like protein
HORVU.MOREX.r3.7HG0737770	Gag-pol polyprotein-like protein
HORVU.MOREX.r3.2HG0128550	Gag-pol polyprotein, putative
HORVU.MOREX.r3.6HG0571970	Gag-Pro polyprotein
HORVU.MOREX.r3.2HG0194810	Gag-Pro-Pol polyprotein
HORVU.MOREX.r3.1HG0068720	GAG/POL/ENV polyprotein
HORVU.MOREX.r3.4HG0393590	GAGA-binding transcriptional activator
HORVU.MOREX.r3.4HG0336620	GAI-like protein 1
HORVU.MOREX.r3.7HG0723340	Galactan beta-1,4-galactosyltransferase GALS1
HORVU.MOREX.r3.5HG0533680	Galactan beta-1,4-galactosyltransferase GALS1
HORVU.MOREX.r3.7HG0727100	Galactokinase
HORVU.MOREX.r3.5HG0473900	Galactose mutarotase-like superfamily protein
HORVU.MOREX.r3.5HG0429620	Galactose oxidase/kelch repeat superfamily protein
HORVU.MOREX.r3.2HG0172230	Galactose oxidase/kelch repeat superfamily protein
HORVU.MOREX.r3.3HG0280180	Galactose oxidase/kelch repeat superfamily protein
HORVU.MOREX.r3.5HG0507690	Galactose oxidase/kelch repeat superfamily protein
HORVU.MOREX.r3.6HG0542100	Galactose oxidase/kelch repeat superfamily protein
HORVU.MOREX.r3.4HG0358820	Galactoside 2-alpha-L-fucosyltransferase
HORVU.MOREX.r3.7HG0663790	Galactoside 2-alpha-L-fucosyltransferase
HORVU.MOREX.r3.7HG0663720	Galactoside 2-alpha-L-fucosyltransferase
HORVU.MOREX.r3.7HG0663750	Galactoside 2-alpha-L-fucosyltransferase
HORVU.MOREX.r3.5HG0486560	Galactoside 2-alpha-L-fucosyltransferase
HORVU.MOREX.r3.6HG0617610	Galactoside 2-alpha-L-fucosyltransferase
HORVU.MOREX.r3.7HG0655280	Galactoside 2-alpha-L-fucosyltransferase
HORVU.MOREX.r3.7HG0663740	Galactoside 2-alpha-L-fucosyltransferase
HORVU.MOREX.r3.1HG0091290	Galactoside 2-alpha-L-fucosyltransferase
HORVU.MOREX.r3.2HG0133170	Galactoside 2-alpha-L-fucosyltransferase
HORVU.MOREX.r3.7HG0663760	Galactoside 2-alpha-L-fucosyltransferase
HORVU.MOREX.r3.6HG0565990	galactosyltransferase family protein
HORVU.MOREX.r3.1HG0000810	Gamma gliadin
HORVU.MOREX.r3.4HG0384240	Gamma interferon inducible lysosomal thiol reductase family protein, expressed
HORVU.MOREX.r3.1HG0013350	Gamma interferon responsive lysosomal thiol (GILT) reductase family protein
HORVU.MOREX.r3.2HG0095560	Gamma-aminobutyric acid receptor subunit alpha-2
HORVU.MOREX.r3.6HG0556660	Gamma-aminobutyric acid receptor subunit alpha-2
HORVU.MOREX.r3.7HG0639320	Gamma-gliadin
HORVU.MOREX.r3.1HG0000780	Gamma-gliadin
HORVU.MOREX.r3.1HG0000800	Gamma-gliadin
HORVU.MOREX.r3.1HG0042090	Gamma-gliadin
HORVU.MOREX.r3.3HG0302060	Gamma-glutamyl phosphate reductase
HORVU.MOREX.r3.4HG0385500	Gamma-glutamyl phosphate reductase
HORVU.MOREX.r3.7HG0746310	Gamma-glutamyl phosphate reductase
HORVU.MOREX.r3.7HG0686880	Gamma-glutamylcyclotransferase
HORVU.MOREX.r3.2HG0172940	Gamma-glutamyltranspeptidase family protein
HORVU.MOREX.r3.3HG0304200	Gamma-interferon-inducible lysosomal thiol reductase
HORVU.MOREX.r3.4HG0384250	Gamma-interferon-inducible lysosomal thiol reductase
HORVU.MOREX.r3.4HG0384260	Gamma-interferon-inducible lysosomal thiol reductase
HORVU.MOREX.r3.4HG0384310	Gamma-interferon-inducible lysosomal thiol reductase
HORVU.MOREX.r3.1HG0058570	gamma-irradiation and mitomycin c induced 1
HORVU.MOREX.r3.2HG0194390	gamma-irradiation and mitomycin c induced 1
HORVU.MOREX.r3.7HG0706210	gamma-irradiation and mitomycin c induced 1
HORVU.MOREX.r3.5HG0434250	Gamma-tubulin complex component
HORVU.MOREX.r3.3HG0325730	Gamma-tubulin complex component
HORVU.MOREX.r3.6HG0546290	Gamma-tubulin complex component 3 homolog
HORVU.MOREX.r3.6HG0602690	Ganglioside-induced differentiation-associated protein 2
HORVU.MOREX.r3.3HG0231970	Gap junction beta-4 protein isoform 1
HORVU.MOREX.r3.6HG0559190	GATA transcription factor
HORVU.MOREX.r3.3HG0288270	GATA transcription factor
HORVU.MOREX.r3.4HG0340090	GATA transcription factor
HORVU.MOREX.r3.4HG0407380	GATA transcription factor
HORVU.MOREX.r3.6HG0579890	GATA transcription factor
HORVU.MOREX.r3.1HG0073340	GATA transcription factor
HORVU.MOREX.r3.4HG0347200	GATA transcription factor
HORVU.MOREX.r3.7HG0716520	GATA transcription factor
HORVU.MOREX.r3.3HG0251090	GATA transcription factor 11
HORVU.MOREX.r3.3HG0305730	GATA transcription factor 13
HORVU.MOREX.r3.7HG0728200	GATA transcription factor 27
HORVU.MOREX.r3.1HG0091840	GATA transcription factor, putative
HORVU.MOREX.r3.1HG0023970	GATA transcription factor, putative
HORVU.MOREX.r3.3HG0277700	GATA transcription factor, putative
HORVU.MOREX.r3.5HG0470320	GBF-interacting protein 1, putative isoform 1
HORVU.MOREX.r3.5HG0535790	GC-rich sequence DNA-binding factor 1
HORVU.MOREX.r3.5HG0508070	GCK domain-containing protein
HORVU.MOREX.r3.2HG0152180	GCK domain-containing protein
HORVU.MOREX.r3.1HG0092030	GCK domain-containing protein
HORVU.MOREX.r3.7HG0737340	GDA1/CD39 nucleoside phosphatase family protein
HORVU.MOREX.r3.3HG0228370	GDNF family receptor alpha-1
HORVU.MOREX.r3.4HG0345990	GDP-L-galactose phosphorylase 1
HORVU.MOREX.r3.3HG0256630	GDP-L-galactose phosphorylase 1
HORVU.MOREX.r3.5HG0429680	GDP-L-galactose phosphorylase 1
HORVU.MOREX.r3.5HG0439070	GDP-Man:Man(3)GlcNAc(2)-PP-Dol alpha-1,2-mannosyltransferase
HORVU.MOREX.r3.6HG0558390	GDP-mannose 4,6-dehydratase
HORVU.MOREX.r3.7HG0647460	GDP-mannose 4,6-dehydratase
HORVU.MOREX.r3.7HG0706690	GDP-mannose transporter
HORVU.MOREX.r3.5HG0527770	GDP-mannose transporter
HORVU.MOREX.r3.6HG0544930	GDP-mannose transporter
HORVU.MOREX.r3.5HG0472880	GDP-mannose transporter, putative
HORVU.MOREX.r3.1HG0089030	GDP-mannose-3',5'-epimerase
HORVU.MOREX.r3.7HG0709150	GDSL esterase/lipase
HORVU.MOREX.r3.2HG0098810	GDSL esterase/lipase
HORVU.MOREX.r3.2HG0098870	GDSL esterase/lipase
HORVU.MOREX.r3.5HG0512270	GDSL esterase/lipase
HORVU.MOREX.r3.2HG0130030	GDSL esterase/lipase
HORVU.MOREX.r3.2HG0114520	GDSL esterase/lipase
HORVU.MOREX.r3.3HG0247410	GDSL esterase/lipase
HORVU.MOREX.r3.7HG0666630	GDSL esterase/lipase
HORVU.MOREX.r3.1HG0002570	GDSL esterase/lipase
HORVU.MOREX.r3.3HG0251340	GDSL esterase/lipase
HORVU.MOREX.r3.2HG0117880	GDSL esterase/lipase
HORVU.MOREX.r3.3HG0330210	GDSL esterase/lipase
HORVU.MOREX.r3.3HG0283600	GDSL esterase/lipase
HORVU.MOREX.r3.6HG0575260	GDSL esterase/lipase
HORVU.MOREX.r3.1HG0085100	GDSL esterase/lipase
HORVU.MOREX.r3.3HG0228290	GDSL esterase/lipase
HORVU.MOREX.r3.1HG0067500	GDSL esterase/lipase
HORVU.MOREX.r3.2HG0119760	GDSL esterase/lipase
HORVU.MOREX.r3.3HG0245320	GDSL esterase/lipase
HORVU.MOREX.r3.7HG0670040	GDSL esterase/lipase
HORVU.MOREX.r3.6HG0602870	GDSL esterase/lipase
HORVU.MOREX.r3.5HG0480220	GDSL esterase/lipase
HORVU.MOREX.r3.3HG0245480	GDSL esterase/lipase
HORVU.MOREX.r3.6HG0612750	GDSL esterase/lipase
HORVU.MOREX.r3.7HG0709070	GDSL esterase/lipase
HORVU.MOREX.r3.1HG0038100	GDSL esterase/lipase
HORVU.MOREX.r3.3HG0245380	GDSL esterase/lipase
HORVU.MOREX.r3.7HG0650550	GDSL esterase/lipase
HORVU.MOREX.r3.3HG0224540	GDSL esterase/lipase
HORVU.MOREX.r3.7HG0729150	GDSL esterase/lipase
HORVU.MOREX.r3.3HG0245360	GDSL esterase/lipase
HORVU.MOREX.r3.6HG0582230	GDSL esterase/lipase
HORVU.MOREX.r3.2HG0117860	GDSL esterase/lipase
HORVU.MOREX.r3.2HG0119800	GDSL esterase/lipase
HORVU.MOREX.r3.3HG0285440	GDSL esterase/lipase
HORVU.MOREX.r3.1HG0024730	GDSL esterase/lipase
HORVU.MOREX.r3.1HG0065880	GDSL esterase/lipase
HORVU.MOREX.r3.6HG0542790	GDSL esterase/lipase
HORVU.MOREX.r3.1HG0063520	GDSL esterase/lipase
HORVU.MOREX.r3.3HG0257680	GDSL esterase/lipase
HORVU.MOREX.r3.1HG0017100	GDSL esterase/lipase
HORVU.MOREX.r3.7HG0687500	GDSL esterase/lipase
HORVU.MOREX.r3.2HG0193130	GDSL esterase/lipase
HORVU.MOREX.r3.1HG0020260	GDSL esterase/lipase
HORVU.MOREX.r3.1HG0077180	GDSL esterase/lipase
HORVU.MOREX.r3.2HG0186550	GDSL esterase/lipase
HORVU.MOREX.r3.3HG0232960	GDSL esterase/lipase
HORVU.MOREX.r3.3HG0276160	GDSL esterase/lipase
HORVU.MOREX.r3.3HG0286360	GDSL esterase/lipase
HORVU.MOREX.r3.3HG0306180	GDSL esterase/lipase
HORVU.MOREX.r3.5HG0522980	GDSL esterase/lipase
HORVU.MOREX.r3.6HG0595190	GDSL esterase/lipase
HORVU.MOREX.r3.6HG0616020	GDSL esterase/lipase
HORVU.MOREX.r3.7HG0634800	GDSL esterase/lipase
HORVU.MOREX.r3.7HG0640150	GDSL esterase/lipase
HORVU.MOREX.r3.7HG0644160	GDSL esterase/lipase
HORVU.MOREX.r3.7HG0650330	GDSL esterase/lipase
HORVU.MOREX.r3.7HG0652070	GDSL esterase/lipase
HORVU.MOREX.r3.7HG0653340	GDSL esterase/lipase
HORVU.MOREX.r3.7HG0654590	GDSL esterase/lipase
HORVU.MOREX.r3.7HG0713200	GDSL esterase/lipase
HORVU.MOREX.r3.7HG0717880	GDSL esterase/lipase
HORVU.MOREX.r3.7HG0722420	GDSL esterase/lipase
HORVU.MOREX.r3.7HG0729030	GDSL esterase/lipase
HORVU.MOREX.r3.1HG0040110	GDSL esterase/lipase
HORVU.MOREX.r3.1HG0040680	GDSL esterase/lipase
HORVU.MOREX.r3.1HG0063570	GDSL esterase/lipase
HORVU.MOREX.r3.1HG0065440	GDSL esterase/lipase
HORVU.MOREX.r3.1HG0067340	GDSL esterase/lipase
HORVU.MOREX.r3.1HG0072170	GDSL esterase/lipase
HORVU.MOREX.r3.2HG0097240	GDSL esterase/lipase
HORVU.MOREX.r3.2HG0161220	GDSL esterase/lipase
HORVU.MOREX.r3.2HG0180360	GDSL esterase/lipase
HORVU.MOREX.r3.2HG0188080	GDSL esterase/lipase
HORVU.MOREX.r3.2HG0188090	GDSL esterase/lipase
HORVU.MOREX.r3.2HG0198640	GDSL esterase/lipase
HORVU.MOREX.r3.2HG0204370	GDSL esterase/lipase
HORVU.MOREX.r3.2HG0212940	GDSL esterase/lipase
HORVU.MOREX.r3.3HG0219440	GDSL esterase/lipase
HORVU.MOREX.r3.3HG0272890	GDSL esterase/lipase
HORVU.MOREX.r3.3HG0276080	GDSL esterase/lipase
HORVU.MOREX.r3.4HG0334550	GDSL esterase/lipase
HORVU.MOREX.r3.5HG0431860	GDSL esterase/lipase
HORVU.MOREX.r3.5HG0463140	GDSL esterase/lipase
HORVU.MOREX.r3.5HG0468740	GDSL esterase/lipase
HORVU.MOREX.r3.5HG0469430	GDSL esterase/lipase
HORVU.MOREX.r3.5HG0480230	GDSL esterase/lipase
HORVU.MOREX.r3.5HG0480680	GDSL esterase/lipase
HORVU.MOREX.r3.5HG0486520	GDSL esterase/lipase
HORVU.MOREX.r3.5HG0522970	GDSL esterase/lipase
HORVU.MOREX.r3.5HG0523130	GDSL esterase/lipase
HORVU.MOREX.r3.5HG0537160	GDSL esterase/lipase
HORVU.MOREX.r3.6HG0538880	GDSL esterase/lipase
HORVU.MOREX.r3.6HG0539180	GDSL esterase/lipase
HORVU.MOREX.r3.6HG0550250	GDSL esterase/lipase
HORVU.MOREX.r3.6HG0556000	GDSL esterase/lipase
HORVU.MOREX.r3.6HG0566000	GDSL esterase/lipase
HORVU.MOREX.r3.6HG0575250	GDSL esterase/lipase
HORVU.MOREX.r3.6HG0591320	GDSL esterase/lipase
HORVU.MOREX.r3.6HG0602830	GDSL esterase/lipase
HORVU.MOREX.r3.6HG0629070	GDSL esterase/lipase
HORVU.MOREX.r3.7HG0643550	GDSL esterase/lipase
HORVU.MOREX.r3.7HG0643560	GDSL esterase/lipase
HORVU.MOREX.r3.7HG0643570	GDSL esterase/lipase
HORVU.MOREX.r3.7HG0643580	GDSL esterase/lipase
HORVU.MOREX.r3.7HG0643600	GDSL esterase/lipase
HORVU.MOREX.r3.7HG0643610	GDSL esterase/lipase
HORVU.MOREX.r3.7HG0650640	GDSL esterase/lipase
HORVU.MOREX.r3.7HG0650650	GDSL esterase/lipase
HORVU.MOREX.r3.7HG0650710	GDSL esterase/lipase
HORVU.MOREX.r3.7HG0650790	GDSL esterase/lipase
HORVU.MOREX.r3.7HG0653390	GDSL esterase/lipase
HORVU.MOREX.r3.7HG0653450	GDSL esterase/lipase
HORVU.MOREX.r3.7HG0707800	GDSL esterase/lipase
HORVU.MOREX.r3.7HG0713220	GDSL esterase/lipase
HORVU.MOREX.r3.7HG0722000	GDSL esterase/lipase
HORVU.MOREX.r3.7HG0722450	GDSL esterase/lipase
HORVU.MOREX.r3.7HG0722570	GDSL esterase/lipase
HORVU.MOREX.r3.7HG0741240	GDSL esterase/lipase
HORVU.MOREX.r3.7HG0741250	GDSL esterase/lipase
HORVU.MOREX.r3.7HG0741260	GDSL esterase/lipase
HORVU.MOREX.r3.7HG0741270	GDSL esterase/lipase
HORVU.MOREX.r3.7HG0741280	GDSL esterase/lipase
HORVU.MOREX.r3.7HG0747410	GDSL esterase/lipase
HORVU.MOREX.r3.7HG0747540	GDSL esterase/lipase
HORVU.MOREX.r3.7HG0747740	GDSL esterase/lipase
HORVU.MOREX.r3.7HG0747760	GDSL esterase/lipase
HORVU.MOREX.r3.7HG0747770	GDSL esterase/lipase
HORVU.MOREX.r3.7HG0747780	GDSL esterase/lipase
HORVU.MOREX.r3.7HG0650700	GDSL esterase/lipase family
HORVU.MOREX.r3.3HG0254770	GDSL-like lipase/acylhydrolase superfamily protein
HORVU.MOREX.r3.3HG0292430	GDSL-like Lipase/Acylhydrolase superfamily protein
HORVU.MOREX.r3.5HG0532310	GDSL-like Lipase/Acylhydrolase superfamily protein
HORVU.MOREX.r3.7HG0641620	GDSL-like Lipase/Acylhydrolase superfamily protein
HORVU.MOREX.r3.7HG0678080	GDSL-like Lipase/Acylhydrolase superfamily protein
HORVU.MOREX.r3.7HG0683450	GDT1-like protein
HORVU.MOREX.r3.7HG0673700	GDT1-like protein
HORVU.MOREX.r3.1HG0089120	GeBP-type transcription factor
HORVU.MOREX.r3.2HG0173710	General negative regulator of transcription subunit 4
HORVU.MOREX.r3.1HG0004210	General transcription factor IIH subunit 5
HORVU.MOREX.r3.4HG0416440	General transcription factor IIH subunit 5
HORVU.MOREX.r3.1HG0020590	General transcription factor-like zinc finger protein, putative
HORVU.MOREX.r3.4HG0392340	General transcription factor-like zinc finger protein, putative
HORVU.MOREX.r3.5HG0476420	General transcription factor-like zinc finger protein, putative
HORVU.MOREX.r3.7HG0712720	General transcription factor-like zinc finger protein, putative
HORVU.MOREX.r3.2HG0166040	Genome polyprotein
HORVU.MOREX.r3.2HG0131350	Geranylgeranyl pyrophosphate synthase
HORVU.MOREX.r3.6HG0555370	Geranylgeranyl pyrophosphate synthase
HORVU.MOREX.r3.3HG0255220	Geranylgeranyl reductase
HORVU.MOREX.r3.3HG0230890	Geranylgeranyl transferase type-1 subunit beta
HORVU.MOREX.r3.7HG0680540	Geranylgeranyl transferase type-2 subunit beta
HORVU.MOREX.r3.7HG0732240	Germacrene A oxidase
HORVU.MOREX.r3.5HG0522100	Germin-like protein
HORVU.MOREX.r3.5HG0497840	Germin-like protein
HORVU.MOREX.r3.7HG0665050	Germin-like protein
HORVU.MOREX.r3.2HG0195610	Germin-like protein
HORVU.MOREX.r3.2HG0195630	Germin-like protein
HORVU.MOREX.r3.4HG0419020	Germin-like protein
HORVU.MOREX.r3.4HG0419090	Germin-like protein
HORVU.MOREX.r3.4HG0419140	Germin-like protein
HORVU.MOREX.r3.4HG0419320	Germin-like protein
HORVU.MOREX.r3.7HG0732430	Germin-like protein
HORVU.MOREX.r3.1HG0009220	Germin-like protein
HORVU.MOREX.r3.1HG0010990	Germin-like protein
HORVU.MOREX.r3.2HG0106600	Germin-like protein
HORVU.MOREX.r3.2HG0184150	Germin-like protein
HORVU.MOREX.r3.4HG0332000	Germin-like protein
HORVU.MOREX.r3.4HG0332010	Germin-like protein
HORVU.MOREX.r3.4HG0332020	Germin-like protein
HORVU.MOREX.r3.4HG0335460	Germin-like protein
HORVU.MOREX.r3.4HG0418800	Germin-like protein
HORVU.MOREX.r3.4HG0418810	Germin-like protein
HORVU.MOREX.r3.4HG0418820	Germin-like protein
HORVU.MOREX.r3.4HG0418830	Germin-like protein
HORVU.MOREX.r3.4HG0418840	Germin-like protein
HORVU.MOREX.r3.4HG0418850	Germin-like protein
HORVU.MOREX.r3.4HG0418860	Germin-like protein
HORVU.MOREX.r3.4HG0418870	Germin-like protein
HORVU.MOREX.r3.4HG0418880	Germin-like protein
HORVU.MOREX.r3.4HG0418890	Germin-like protein
HORVU.MOREX.r3.4HG0418900	Germin-like protein
HORVU.MOREX.r3.4HG0418910	Germin-like protein
HORVU.MOREX.r3.4HG0418920	Germin-like protein
HORVU.MOREX.r3.4HG0418930	Germin-like protein
HORVU.MOREX.r3.4HG0418940	Germin-like protein
HORVU.MOREX.r3.4HG0418950	Germin-like protein
HORVU.MOREX.r3.4HG0418960	Germin-like protein
HORVU.MOREX.r3.4HG0418970	Germin-like protein
HORVU.MOREX.r3.4HG0418980	Germin-like protein
HORVU.MOREX.r3.4HG0418990	Germin-like protein
HORVU.MOREX.r3.4HG0419000	Germin-like protein
HORVU.MOREX.r3.4HG0419010	Germin-like protein
HORVU.MOREX.r3.4HG0419050	Germin-like protein
HORVU.MOREX.r3.4HG0419070	Germin-like protein
HORVU.MOREX.r3.4HG0419120	Germin-like protein
HORVU.MOREX.r3.4HG0419130	Germin-like protein
HORVU.MOREX.r3.4HG0419170	Germin-like protein
HORVU.MOREX.r3.4HG0419180	Germin-like protein
HORVU.MOREX.r3.4HG0419220	Germin-like protein
HORVU.MOREX.r3.4HG0419230	Germin-like protein
HORVU.MOREX.r3.4HG0419240	Germin-like protein
HORVU.MOREX.r3.4HG0419250	Germin-like protein
HORVU.MOREX.r3.4HG0419260	Germin-like protein
HORVU.MOREX.r3.4HG0419270	Germin-like protein
HORVU.MOREX.r3.4HG0419280	Germin-like protein
HORVU.MOREX.r3.4HG0419290	Germin-like protein
HORVU.MOREX.r3.4HG0419300	Germin-like protein
HORVU.MOREX.r3.4HG0419310	Germin-like protein
HORVU.MOREX.r3.4HG0419370	Germin-like protein
HORVU.MOREX.r3.4HG0419390	Germin-like protein
HORVU.MOREX.r3.7HG0732450	Germin-like protein
HORVU.MOREX.r3.7HG0746100	Germin-like protein 1
HORVU.MOREX.r3.1HG0010980	Germin-like protein 1
HORVU.MOREX.r3.1HG0011100	Germin-like protein 1
HORVU.MOREX.r3.3HG0283630	Germin-like protein 1
HORVU.MOREX.r3.4HG0335360	Germin-like protein 1-1
HORVU.MOREX.r3.3HG0320670	Germin-like protein 1-1
HORVU.MOREX.r3.3HG0320700	Germin-like protein 1-1
HORVU.MOREX.r3.3HG0320720	Germin-like protein 1-1
HORVU.MOREX.r3.3HG0320740	Germin-like protein 1-1
HORVU.MOREX.r3.3HG0320750	Germin-like protein 1-1
HORVU.MOREX.r3.2HG0113890	GH3 family protein
HORVU.MOREX.r3.3HG0291280	GH3.3
HORVU.MOREX.r3.2HG0180880	GH3.3
HORVU.MOREX.r3.3HG0331060	Gibberellin 2-beta-dioxygenase
HORVU.MOREX.r3.4HG0401230	Gibberellin 2-beta-dioxygenase
HORVU.MOREX.r3.1HG0087000	Gibberellin 2-oxidase
HORVU.MOREX.r3.1HG0087020	Gibberellin 2-oxidase
HORVU.MOREX.r3.1HG0031480	Gibberellin 2-oxidase 2
HORVU.MOREX.r3.3HG0246250	Gibberellin 2-oxidase 2
HORVU.MOREX.r3.3HG0306160	Gibberellin 20 oxidase
HORVU.MOREX.r3.3HG0307130	Gibberellin 20 oxidase 2
HORVU.MOREX.r3.1HG0065220	Gibberellin 20 oxidase 2
HORVU.MOREX.r3.2HG0208900	Gibberellin 3-beta-hydroxylase 2
HORVU.MOREX.r3.2HG0119270	Gibberellin receptor GID1A
HORVU.MOREX.r3.4HG0344580	Gibberellin receptor GID1A
HORVU.MOREX.r3.4HG0344590	Gibberellin receptor GID1a
HORVU.MOREX.r3.2HG0126390	Gibberellin receptor GID1A
HORVU.MOREX.r3.2HG0119220	Gibberellin receptor GID1a
HORVU.MOREX.r3.2HG0119280	Gibberellin receptor GID1a
HORVU.MOREX.r3.2HG0129120	Gibberellin regulated protein
HORVU.MOREX.r3.5HG0484270	Gibberellin-regulated family protein
HORVU.MOREX.r3.1HG0059410	Gibberellin-regulated family protein
HORVU.MOREX.r3.1HG0084980	Gibberellin-regulated family protein
HORVU.MOREX.r3.2HG0096640	Gibberellin-regulated family protein
HORVU.MOREX.r3.6HG0632910	Gibberellin-regulated family protein
HORVU.MOREX.r3.7HG0670790	Gibberellin-regulated family protein
HORVU.MOREX.r3.5HG0512390	Gibberellin-regulated protein 1
HORVU.MOREX.r3.1HG0075510	Gibberellin-regulated protein 2
HORVU.MOREX.r3.1HG0075520	Gibberellin-regulated protein 2
HORVU.MOREX.r3.1HG0075530	Gibberellin-regulated protein 2
HORVU.MOREX.r3.2HG0173970	Gibberellin-regulated protein 2
HORVU.MOREX.r3.7HG0749950	Gibberellin-regulated protein 2, putative
HORVU.MOREX.r3.3HG0238250	Gigantea-like protein
HORVU.MOREX.r3.7HG0664600	GLABRA2 expression modulator
HORVU.MOREX.r3.7HG0639250	Gliadin-like avenin
HORVU.MOREX.r3.7HG0639420	Gliadin-like avenin
HORVU.MOREX.r3.3HG0234050	global transcription factor group A2
HORVU.MOREX.r3.4HG0350460	global transcription factor group A2
HORVU.MOREX.r3.4HG0337900	global transcription factor group B1
HORVU.MOREX.r3.6HG0621460	global transcription factor group E4
HORVU.MOREX.r3.4HG0333470	Globulin-1
HORVU.MOREX.r3.4HG0333480	Globulin-1
HORVU.MOREX.r3.5HG0517950	Globulin-1
HORVU.MOREX.r3.2HG0159590	GLU-ADT subunit B
HORVU.MOREX.r3.1HG0069130	Glucan 1,3-beta-glucosidase
HORVU.MOREX.r3.7HG0664620	Glucan 1,3-beta-glucosidase
HORVU.MOREX.r3.3HG0258990	Glucan 1,3-beta-glucosidase
HORVU.MOREX.r3.4HG0338290	Glucan endo-1,3-beta-glucosidase
HORVU.MOREX.r3.2HG0193700	Glucan endo-1,3-beta-glucosidase
HORVU.MOREX.r3.5HG0500420	Glucan endo-1,3-beta-glucosidase
HORVU.MOREX.r3.7HG0702350	Glucan endo-1,3-beta-glucosidase
HORVU.MOREX.r3.1HG0077840	Glucan endo-1,3-beta-glucosidase 1
HORVU.MOREX.r3.1HG0092150	Glucan endo-1,3-beta-glucosidase 1
HORVU.MOREX.r3.3HG0273910	Glucan endo-1,3-beta-glucosidase 1
HORVU.MOREX.r3.5HG0529760	Glucan endo-1,3-beta-glucosidase 1
HORVU.MOREX.r3.3HG0291030	Glucan endo-1,3-beta-glucosidase 1
HORVU.MOREX.r3.5HG0510970	Glucan endo-1,3-beta-glucosidase 1
HORVU.MOREX.r3.2HG0127530	Glucan endo-1,3-beta-glucosidase 3
HORVU.MOREX.r3.7HG0720980	Glucan endo-1,3-beta-glucosidase 3
HORVU.MOREX.r3.4HG0397570	Glucan endo-1,3-beta-glucosidase 3
HORVU.MOREX.r3.4HG0358810	Glucan endo-1,3-beta-glucosidase 3
HORVU.MOREX.r3.6HG0557160	Glucan endo-1,3-beta-glucosidase-like protein
HORVU.MOREX.r3.7HG0682940	Glucan endo-1,3-beta-glucosidase-like protein
HORVU.MOREX.r3.5HG0466440	Glucan endo-1,3-beta-glucosidase, putative
HORVU.MOREX.r3.4HG0333180	Glucan endo-1,3-beta-glucosidase, putative
HORVU.MOREX.r3.5HG0517640	Glucan endo-1,3-beta-glucosidase, putative
HORVU.MOREX.r3.5HG0487060	Glucan endo-1,3-beta-glucosidase, putative
HORVU.MOREX.r3.2HG0153370	Glucan endo-1,3-beta-glucosidase, putative
HORVU.MOREX.r3.4HG0383950	Glucan endo-1,3-beta-glucosidase, putative
HORVU.MOREX.r3.2HG0166300	Glucan endo-1,3-beta-glucosidase, putative
HORVU.MOREX.r3.3HG0284640	Glucan endo-1,3-beta-glucosidase, putative
HORVU.MOREX.r3.7HG0709040	Glucan endo-1,3-beta-glucosidase, putative
HORVU.MOREX.r3.1HG0081200	Glucan endo-1,3-beta-glucosidase, putative
HORVU.MOREX.r3.1HG0011440	Glucan endo-1,3-beta-glucosidase, putative
HORVU.MOREX.r3.1HG0011540	Glucan endo-1,3-beta-glucosidase, putative
HORVU.MOREX.r3.1HG0011570	Glucan endo-1,3-beta-glucosidase, putative
HORVU.MOREX.r3.1HG0011660	Glucan endo-1,3-beta-glucosidase, putative
HORVU.MOREX.r3.3HG0323390	Glucan endo-1,3-beta-glucosidase, putative
HORVU.MOREX.r3.5HG0469440	Glucan endo-1,3-beta-glucosidase, putative
HORVU.MOREX.r3.4HG0362500	glucan synthase-like 3
HORVU.MOREX.r3.2HG0127150	Glucosamine-6-phosphate deaminase
HORVU.MOREX.r3.7HG0687190	Glucosamine-6-phosphate deaminase
HORVU.MOREX.r3.5HG0436910	Glucose transport transcription regulator RGT1
HORVU.MOREX.r3.5HG0525230	Glucose-1-phosphate adenylyltransferase
HORVU.MOREX.r3.6HG0568480	Glucose-6-phosphate 1-dehydrogenase
HORVU.MOREX.r3.2HG0176730	Glucose-6-phosphate 1-dehydrogenase
HORVU.MOREX.r3.4HG0380840	Glucose-6-phosphate 1-dehydrogenase
HORVU.MOREX.r3.2HG0104640	Glucose-6-phosphate 1-dehydrogenase
HORVU.MOREX.r3.3HG0233120	Glucose-6-phosphate isomerase
HORVU.MOREX.r3.3HG0261330	Glucose-6-phosphate isomerase
HORVU.MOREX.r3.3HG0307210	Glucose-6-phosphate isomerase
HORVU.MOREX.r3.6HG0575600	Glucose-6-phosphate isomerase
HORVU.MOREX.r3.7HG0663350	Glucose-6-phosphate isomerase
HORVU.MOREX.r3.3HG0288890	Glucose-6-phosphate isomerase, cytosolic
HORVU.MOREX.r3.7HG0692370	Glucose-6-phosphate/phosphate translocator
HORVU.MOREX.r3.2HG0140290	Glucose-6-phosphate/phosphate translocator-like protein
HORVU.MOREX.r3.3HG0228960	Glucose-induced degradation protein 4-like protein
HORVU.MOREX.r3.3HG0257310	Glucosidase 2 subunit beta
HORVU.MOREX.r3.6HG0549920	Glucuronokinase 1
HORVU.MOREX.r3.3HG0320910	Glucuronoxylan 4-O-methyltransferase
HORVU.MOREX.r3.7HG0731130	glucuronoxylan 4-O-methyltransferase-like protein (DUF579)
HORVU.MOREX.r3.2HG0204570	glucuronoxylan 4-O-methyltransferase-like protein (DUF579)
HORVU.MOREX.r3.5HG0517260	Glutamate carboxypeptidase 2
HORVU.MOREX.r3.3HG0287740	Glutamate carboxypeptidase 2
HORVU.MOREX.r3.3HG0288010	Glutamate carboxypeptidase 2
HORVU.MOREX.r3.3HG0287730	Glutamate carboxypeptidase 2
HORVU.MOREX.r3.3HG0326050	Glutamate decarboxylase
HORVU.MOREX.r3.2HG0171750	Glutamate decarboxylase
HORVU.MOREX.r3.2HG0171720	Glutamate decarboxylase
HORVU.MOREX.r3.1HG0013380	glutamate decarboxylase 2
HORVU.MOREX.r3.2HG0185380	Glutamate dehydrogenase
HORVU.MOREX.r3.2HG0147100	Glutamate dehydrogenase 1, mitochondrial
HORVU.MOREX.r3.1HG0069460	Glutamate formiminotransferase 1
HORVU.MOREX.r3.5HG0495870	Glutamate racemase
HORVU.MOREX.r3.5HG0481730	Glutamate receptor
HORVU.MOREX.r3.5HG0481840	Glutamate receptor
HORVU.MOREX.r3.2HG0157580	Glutamate receptor
HORVU.MOREX.r3.2HG0140140	Glutamate receptor
HORVU.MOREX.r3.7HG0659990	Glutamate receptor
HORVU.MOREX.r3.5HG0481720	Glutamate receptor
HORVU.MOREX.r3.7HG0660010	Glutamate receptor
HORVU.MOREX.r3.5HG0481820	Glutamate receptor
HORVU.MOREX.r3.6HG0622430	Glutamate receptor
HORVU.MOREX.r3.5HG0481800	Glutamate receptor
HORVU.MOREX.r3.5HG0481830	Glutamate receptor
HORVU.MOREX.r3.5HG0481710	Glutamate receptor
HORVU.MOREX.r3.6HG0546610	Glutamate receptor
HORVU.MOREX.r3.7HG0660290	Glutamate receptor
HORVU.MOREX.r3.7HG0710970	Glutamate receptor
HORVU.MOREX.r3.5HG0489920	Glutamate receptor
HORVU.MOREX.r3.5HG0490020	Glutamate receptor
HORVU.MOREX.r3.7HG0660080	Glutamate receptor
HORVU.MOREX.r3.7HG0660270	Glutamate receptor
HORVU.MOREX.r3.5HG0522900	glutamate receptor 2.5
HORVU.MOREX.r3.1HG0090540	glutamate receptor 2.5
HORVU.MOREX.r3.3HG0257550	Glutamate receptor 3
HORVU.MOREX.r3.5HG0427250	glutamate receptor 3.3
HORVU.MOREX.r3.6HG0577000	Glutamate receptor ionotropic, kainate 1
HORVU.MOREX.r3.5HG0500980	Glutamate synthase [NADPH] small chain
HORVU.MOREX.r3.3HG0280530	Glutamate synthase, putative
HORVU.MOREX.r3.2HG0117030	Glutamate synthase, putative
HORVU.MOREX.r3.1HG0087380	Glutamate--cysteine ligase catalytic subunit
HORVU.MOREX.r3.3HG0328840	Glutamate--tRNA ligase
HORVU.MOREX.r3.6HG0605210	Glutamate--tRNA ligase
HORVU.MOREX.r3.7HG0721990	Glutamate--tRNA ligase
HORVU.MOREX.r3.4HG0342340	Glutamate--tRNA ligase 2
HORVU.MOREX.r3.4HG0371240	Glutamate--tRNA ligase 2
HORVU.MOREX.r3.7HG0684040	Glutamate-1-semialdehyde 2,1-aminomutase
HORVU.MOREX.r3.7HG0713520	Glutamate-1-semialdehyde 2,1-aminomutase
HORVU.MOREX.r3.2HG0169370	Glutamate-1-semialdehyde 2,1-aminomutase 1
HORVU.MOREX.r3.5HG0428630	Glutamate-1-semialdehyde 2,1-aminomutase 2
HORVU.MOREX.r3.7HG0740680	Glutamine dumper, putative
HORVU.MOREX.r3.7HG0740700	Glutamine dumper, putative
HORVU.MOREX.r3.7HG0722830	Glutamine dumper, putative
HORVU.MOREX.r3.4HG0343090	Glutamine dumper, putative
HORVU.MOREX.r3.6HG0616420	Glutamine synthetase
HORVU.MOREX.r3.4HG0356370	Glutamine--fructose-6-phosphate aminotransferase [isomerizing]
HORVU.MOREX.r3.4HG0356380	Glutamine--fructose-6-phosphate aminotransferase [isomerizing]
HORVU.MOREX.r3.1HG0028440	Glutamine--tRNA ligase
HORVU.MOREX.r3.7HG0638390	Glutaminyl-peptide cyclotransferase
HORVU.MOREX.r3.1HG0091820	Glutamyl-tRNA (Gln) amidotransferase subunit A
HORVU.MOREX.r3.2HG0099010	Glutamyl-tRNA (Gln) amidotransferase subunit A
HORVU.MOREX.r3.4HG0342510	glutamyl-tRNA (Gln) amidotransferase subunit A (DUF620)
HORVU.MOREX.r3.5HG0533670	glutamyl-tRNA (Gln) amidotransferase subunit C
HORVU.MOREX.r3.7HG0655340	Glutamyl-tRNA reductase
HORVU.MOREX.r3.1HG0052110	Glutamyl-tRNA reductase
HORVU.MOREX.r3.2HG0190310	Glutamyl-tRNA reductase
HORVU.MOREX.r3.5HG0504090	Glutamyl-tRNA(Gln) amidotransferase subunit A
HORVU.MOREX.r3.6HG0617350	Glutamyl-tRNA(Gln) amidotransferase subunit A
HORVU.MOREX.r3.1HG0090990	Glutamyl-tRNA(Gln) amidotransferase subunit A
HORVU.MOREX.r3.2HG0205760	Glutamyl-tRNA(Gln) amidotransferase subunit A
HORVU.MOREX.r3.2HG0100790	Glutamyl-tRNA(Gln) amidotransferase subunit A
HORVU.MOREX.r3.4HG0349100	Glutamyl-tRNA(Gln) amidotransferase subunit A
HORVU.MOREX.r3.5HG0486830	Glutamyl-tRNA(Gln) amidotransferase subunit A
HORVU.MOREX.r3.1HG0030640	Glutamyl-tRNA(Gln) amidotransferase subunit A
HORVU.MOREX.r3.1HG0062120	Glutamyl-tRNA(Gln) amidotransferase subunit A
HORVU.MOREX.r3.2HG0163960	Glutamyl-tRNA(Gln) amidotransferase subunit A
HORVU.MOREX.r3.2HG0176050	Glutamyl-tRNA(Gln) amidotransferase subunit A
HORVU.MOREX.r3.2HG0176220	Glutamyl-tRNA(Gln) amidotransferase subunit A
HORVU.MOREX.r3.3HG0239040	Glutamyl-tRNA(Gln) amidotransferase subunit A
HORVU.MOREX.r3.3HG0252350	Glutamyl-tRNA(Gln) amidotransferase subunit A
HORVU.MOREX.r3.4HG0344760	Glutamyl-tRNA(Gln) amidotransferase subunit A
HORVU.MOREX.r3.4HG0382080	Glutamyl-tRNA(Gln) amidotransferase subunit A
HORVU.MOREX.r3.4HG0382690	Glutamyl-tRNA(Gln) amidotransferase subunit A
HORVU.MOREX.r3.4HG0391980	Glutamyl-tRNA(Gln) amidotransferase subunit A
HORVU.MOREX.r3.4HG0399900	Glutamyl-tRNA(Gln) amidotransferase subunit A
HORVU.MOREX.r3.4HG0402840	Glutamyl-tRNA(Gln) amidotransferase subunit A
HORVU.MOREX.r3.5HG0433140	Glutamyl-tRNA(Gln) amidotransferase subunit A
HORVU.MOREX.r3.6HG0573880	Glutamyl-tRNA(Gln) amidotransferase subunit A
HORVU.MOREX.r3.6HG0589120	Glutamyl-tRNA(Gln) amidotransferase subunit A
HORVU.MOREX.r3.7HG0668890	Glutamyl-tRNA(Gln) amidotransferase subunit A
HORVU.MOREX.r3.7HG0679130	Glutamyl-tRNA(Gln) amidotransferase subunit A
HORVU.MOREX.r3.7HG0738540	Glutamyl-tRNA(Gln) amidotransferase subunit A
HORVU.MOREX.r3.5HG0466010	Glutaredoxin
HORVU.MOREX.r3.1HG0021400	Glutaredoxin
HORVU.MOREX.r3.2HG0163640	Glutaredoxin
HORVU.MOREX.r3.5HG0534650	Glutaredoxin
HORVU.MOREX.r3.7HG0740050	Glutaredoxin
HORVU.MOREX.r3.6HG0599220	Glutaredoxin
HORVU.MOREX.r3.2HG0153120	Glutaredoxin
HORVU.MOREX.r3.2HG0180500	Glutaredoxin
HORVU.MOREX.r3.3HG0250680	Glutaredoxin
HORVU.MOREX.r3.7HG0735570	glutaredoxin 4
HORVU.MOREX.r3.5HG0429380	Glutaredoxin family protein
HORVU.MOREX.r3.4HG0403610	Glutaredoxin family protein
HORVU.MOREX.r3.3HG0314730	Glutaredoxin family protein
HORVU.MOREX.r3.5HG0445910	Glutaredoxin family protein
HORVU.MOREX.r3.3HG0314750	Glutaredoxin family protein
HORVU.MOREX.r3.3HG0314760	Glutaredoxin family protein
HORVU.MOREX.r3.5HG0445940	Glutaredoxin family protein
HORVU.MOREX.r3.5HG0429400	Glutaredoxin family protein
HORVU.MOREX.r3.5HG0429520	Glutaredoxin family protein
HORVU.MOREX.r3.5HG0429530	Glutaredoxin family protein
HORVU.MOREX.r3.5HG0445820	Glutaredoxin family protein
HORVU.MOREX.r3.1HG0062160	Glutaredoxin family protein
HORVU.MOREX.r3.3HG0314600	Glutaredoxin family protein
HORVU.MOREX.r3.3HG0314660	Glutaredoxin family protein
HORVU.MOREX.r3.5HG0445960	Glutaredoxin family protein
HORVU.MOREX.r3.2HG0166330	Glutaredoxin family protein, putative
HORVU.MOREX.r3.2HG0152610	Glutaredoxin family protein, putative
HORVU.MOREX.r3.2HG0205990	Glutaredoxin family protein, putative
HORVU.MOREX.r3.3HG0296980	Glutaredoxin family protein, putative
HORVU.MOREX.r3.6HG0614960	Glutaredoxin-like
HORVU.MOREX.r3.3HG0304080	Glutaredoxin-like
HORVU.MOREX.r3.7HG0666090	Glutaredoxin-like
HORVU.MOREX.r3.1HG0071910	Glutaredoxin-like
HORVU.MOREX.r3.6HG0619290	Glutaredoxin-like protein
HORVU.MOREX.r3.1HG0087850	Glutaredoxin, putative
HORVU.MOREX.r3.1HG0087910	Glutaredoxin, putative
HORVU.MOREX.r3.2HG0150720	Glutaredoxin, putative
HORVU.MOREX.r3.1HG0092550	Glutaredoxin, putative
HORVU.MOREX.r3.2HG0120710	Glutaredoxin, putative
HORVU.MOREX.r3.2HG0177040	Glutaredoxin, putative
HORVU.MOREX.r3.6HG0583230	Glutathione import ATP-binding protein GsiA
HORVU.MOREX.r3.7HG0659570	Glutathione peroxidase
HORVU.MOREX.r3.2HG0214080	Glutathione peroxidase
HORVU.MOREX.r3.4HG0402490	Glutathione reductase
HORVU.MOREX.r3.5HG0487860	Glutathione S-transferase
HORVU.MOREX.r3.1HG0051810	Glutathione S-transferase
HORVU.MOREX.r3.3HG0320150	Glutathione S-transferase
HORVU.MOREX.r3.1HG0051800	Glutathione S-transferase
HORVU.MOREX.r3.3HG0320140	Glutathione S-transferase
HORVU.MOREX.r3.3HG0320230	Glutathione S-transferase
HORVU.MOREX.r3.1HG0051870	Glutathione S-transferase
HORVU.MOREX.r3.3HG0320270	Glutathione S-transferase
HORVU.MOREX.r3.3HG0324610	Glutathione S-transferase
HORVU.MOREX.r3.1HG0002520	Glutathione s-transferase
HORVU.MOREX.r3.4HG0410780	Glutathione S-transferase
HORVU.MOREX.r3.1HG0021360	Glutathione S-transferase
HORVU.MOREX.r3.1HG0051880	Glutathione S-transferase
HORVU.MOREX.r3.2HG0119510	Glutathione S-transferase
HORVU.MOREX.r3.3HG0319710	Glutathione S-transferase
HORVU.MOREX.r3.1HG0051770	Glutathione S-transferase
HORVU.MOREX.r3.2HG0214670	Glutathione S-transferase
HORVU.MOREX.r3.7HG0666960	Glutathione S-transferase
HORVU.MOREX.r3.4HG0409200	Glutathione S-transferase
HORVU.MOREX.r3.3HG0314380	Glutathione S-transferase
HORVU.MOREX.r3.1HG0021380	Glutathione S-transferase
HORVU.MOREX.r3.5HG0476200	Glutathione S-transferase
HORVU.MOREX.r3.2HG0212850	Glutathione S-transferase
HORVU.MOREX.r3.2HG0214640	Glutathione S-transferase
HORVU.MOREX.r3.3HG0320170	Glutathione S-transferase
HORVU.MOREX.r3.3HG0325810	Glutathione S-transferase
HORVU.MOREX.r3.5HG0518000	Glutathione S-transferase
HORVU.MOREX.r3.5HG0531010	Glutathione s-transferase
HORVU.MOREX.r3.6HG0628840	Glutathione S-transferase
HORVU.MOREX.r3.7HG0713570	Glutathione S-transferase
HORVU.MOREX.r3.1HG0062520	Glutathione S-transferase
HORVU.MOREX.r3.2HG0202910	Glutathione S-transferase
HORVU.MOREX.r3.2HG0212840	Glutathione S-transferase
HORVU.MOREX.r3.3HG0311610	Glutathione S-transferase
HORVU.MOREX.r3.4HG0386200	Glutathione S-transferase
HORVU.MOREX.r3.5HG0508260	Glutathione S-transferase
HORVU.MOREX.r3.6HG0629270	Glutathione S-transferase
HORVU.MOREX.r3.7HG0667210	Glutathione S-transferase
HORVU.MOREX.r3.6HG0616810	Glutathione S-transferase class-mu 26 kDa isozyme
HORVU.MOREX.r3.7HG0749770	Glutathione S-transferase Mu 5
HORVU.MOREX.r3.6HG0549540	Glutathione S-transferase T3
HORVU.MOREX.r3.1HG0030350	Glutathione S-transferase T3
HORVU.MOREX.r3.1HG0054370	Glutathione S-transferase T3
HORVU.MOREX.r3.2HG0120250	Glutathione S-transferase T3
HORVU.MOREX.r3.4HG0358750	Glutathione S-transferase T3
HORVU.MOREX.r3.4HG0412480	Glutathione S-transferase T3
HORVU.MOREX.r3.5HG0449330	Glutathione S-transferase T3
HORVU.MOREX.r3.5HG0504900	Glutathione S-transferase T3
HORVU.MOREX.r3.6HG0556540	Glutathione S-transferase T3
HORVU.MOREX.r3.1HG0003380	Glutathione S-transferase T3
HORVU.MOREX.r3.1HG0028030	Glutathione S-transferase T3
HORVU.MOREX.r3.1HG0037490	Glutathione S-transferase T3
HORVU.MOREX.r3.1HG0037930	Glutathione S-transferase T3
HORVU.MOREX.r3.1HG0068130	Glutathione S-transferase T3
HORVU.MOREX.r3.1HG0068330	Glutathione S-transferase T3
HORVU.MOREX.r3.1HG0071270	Glutathione S-transferase T3
HORVU.MOREX.r3.1HG0079610	Glutathione S-transferase T3
HORVU.MOREX.r3.1HG0082210	Glutathione S-transferase T3
HORVU.MOREX.r3.1HG0084200	Glutathione S-transferase T3
HORVU.MOREX.r3.1HG0084210	Glutathione S-transferase T3
HORVU.MOREX.r3.2HG0104310	Glutathione S-transferase T3
HORVU.MOREX.r3.2HG0105250	Glutathione S-transferase T3
HORVU.MOREX.r3.2HG0107310	Glutathione S-transferase T3
HORVU.MOREX.r3.2HG0113360	Glutathione S-transferase T3
HORVU.MOREX.r3.2HG0126070	Glutathione S-transferase T3
HORVU.MOREX.r3.2HG0128800	Glutathione S-transferase T3
HORVU.MOREX.r3.2HG0134960	Glutathione S-transferase T3
HORVU.MOREX.r3.2HG0135780	Glutathione S-transferase T3
HORVU.MOREX.r3.2HG0157020	Glutathione S-transferase T3
HORVU.MOREX.r3.2HG0158880	Glutathione S-transferase T3
HORVU.MOREX.r3.2HG0180460	Glutathione S-transferase T3
HORVU.MOREX.r3.2HG0186430	Glutathione S-transferase T3
HORVU.MOREX.r3.2HG0191630	Glutathione S-transferase T3
HORVU.MOREX.r3.2HG0194260	Glutathione S-transferase T3
HORVU.MOREX.r3.2HG0203320	Glutathione S-transferase T3
HORVU.MOREX.r3.2HG0206610	Glutathione S-transferase T3
HORVU.MOREX.r3.2HG0206940	Glutathione S-transferase T3
HORVU.MOREX.r3.3HG0218360	Glutathione S-transferase T3
HORVU.MOREX.r3.3HG0241750	Glutathione S-transferase T3
HORVU.MOREX.r3.3HG0244950	Glutathione S-transferase T3
HORVU.MOREX.r3.3HG0279190	Glutathione S-transferase T3
HORVU.MOREX.r3.3HG0287380	Glutathione S-transferase T3
HORVU.MOREX.r3.3HG0292230	Glutathione S-transferase T3
HORVU.MOREX.r3.3HG0296170	Glutathione S-transferase T3
HORVU.MOREX.r3.3HG0296400	Glutathione S-transferase T3
HORVU.MOREX.r3.3HG0296910	Glutathione S-transferase T3
HORVU.MOREX.r3.3HG0307150	Glutathione S-transferase T3
HORVU.MOREX.r3.3HG0307350	Glutathione S-transferase T3
HORVU.MOREX.r3.3HG0315760	Glutathione S-transferase T3
HORVU.MOREX.r3.3HG0317880	Glutathione S-transferase T3
HORVU.MOREX.r3.3HG0326120	Glutathione S-transferase T3
HORVU.MOREX.r3.4HG0343030	Glutathione S-transferase T3
HORVU.MOREX.r3.4HG0352410	Glutathione S-transferase T3
HORVU.MOREX.r3.4HG0353050	Glutathione S-transferase T3
HORVU.MOREX.r3.4HG0384630	Glutathione S-transferase T3
HORVU.MOREX.r3.4HG0408560	Glutathione S-transferase T3
HORVU.MOREX.r3.4HG0409080	Glutathione S-transferase T3
HORVU.MOREX.r3.5HG0427270	Glutathione S-transferase T3
HORVU.MOREX.r3.5HG0446220	Glutathione S-transferase T3
HORVU.MOREX.r3.5HG0468340	Glutathione S-transferase T3
HORVU.MOREX.r3.5HG0477760	Glutathione S-transferase T3
HORVU.MOREX.r3.5HG0485240	Glutathione S-transferase T3
HORVU.MOREX.r3.5HG0496730	Glutathione S-transferase T3
HORVU.MOREX.r3.5HG0500160	Glutathione S-transferase T3
HORVU.MOREX.r3.5HG0503960	Glutathione S-transferase T3
HORVU.MOREX.r3.5HG0510420	Glutathione S-transferase T3
HORVU.MOREX.r3.5HG0514780	Glutathione S-transferase T3
HORVU.MOREX.r3.5HG0534110	Glutathione S-transferase T3
HORVU.MOREX.r3.6HG0559520	Glutathione S-transferase T3
HORVU.MOREX.r3.6HG0559930	Glutathione S-transferase T3
HORVU.MOREX.r3.6HG0604940	Glutathione S-transferase T3
HORVU.MOREX.r3.6HG0607970	Glutathione S-transferase T3
HORVU.MOREX.r3.6HG0633030	Glutathione S-transferase T3
HORVU.MOREX.r3.7HG0651410	Glutathione S-transferase T3
HORVU.MOREX.r3.7HG0667120	Glutathione S-transferase T3
HORVU.MOREX.r3.7HG0677410	Glutathione S-transferase T3
HORVU.MOREX.r3.7HG0677750	Glutathione S-transferase T3
HORVU.MOREX.r3.7HG0680530	Glutathione S-transferase T3
HORVU.MOREX.r3.7HG0684350	Glutathione S-transferase T3
HORVU.MOREX.r3.7HG0706080	Glutathione S-transferase T3
HORVU.MOREX.r3.7HG0727900	Glutathione S-transferase T3
HORVU.MOREX.r3.7HG0728310	Glutathione S-transferase T3
HORVU.MOREX.r3.7HG0734760	glutathione S-transferase TAU 1
HORVU.MOREX.r3.7HG0734790	glutathione S-transferase TAU 1
HORVU.MOREX.r3.2HG0138600	glutathione S-transferase THETA 3
HORVU.MOREX.r3.2HG0177590	glutathione S-transferase THETA 3
HORVU.MOREX.r3.3HG0279040	glutathione S-transferase THETA 3
HORVU.MOREX.r3.3HG0281290	glutathione S-transferase THETA 3
HORVU.MOREX.r3.4HG0343390	glutathione S-transferase THETA 3
HORVU.MOREX.r3.4HG0414300	glutathione S-transferase THETA 3
HORVU.MOREX.r3.5HG0508540	glutathione S-transferase THETA 3
HORVU.MOREX.r3.5HG0517340	glutathione S-transferase THETA 3
HORVU.MOREX.r3.6HG0609580	glutathione S-transferase THETA 3
HORVU.MOREX.r3.3HG0221140	Glutathione S-transferase, putative, expressed
HORVU.MOREX.r3.3HG0247530	Glutathione transport system permease protein gsiD
HORVU.MOREX.r3.2HG0214490	Glutathione-regulated potassium-efflux system protein
HORVU.MOREX.r3.6HG0632420	Glutathione-regulated potassium-efflux system protein KefB
HORVU.MOREX.r3.5HG0437790	Glutathione-regulated potassium-efflux system protein KefC
HORVU.MOREX.r3.5HG0437900	Glutathione-regulated potassium-efflux system protein KefC
HORVU.MOREX.r3.5HG0521600	Glutathione-S transferase
HORVU.MOREX.r3.4HG0386180	Glutathione-S-transferase
HORVU.MOREX.r3.4HG0386090	Glutathione-S-transferase
HORVU.MOREX.r3.4HG0382510	Glyceraldehyde-3-phosphate dehydrogenase
HORVU.MOREX.r3.3HG0309170	Glyceraldehyde-3-phosphate dehydrogenase
HORVU.MOREX.r3.2HG0173220	Glyceraldehyde-3-phosphate dehydrogenase
HORVU.MOREX.r3.4HG0410550	Glyceraldehyde-3-phosphate dehydrogenase
HORVU.MOREX.r3.3HG0293180	Glyceraldehyde-3-phosphate dehydrogenase-like family protein
HORVU.MOREX.r3.4HG0410690	Glycerol kinase
HORVU.MOREX.r3.1HG0078580	glycerol-3-phosphatase 1
HORVU.MOREX.r3.1HG0073580	Glycerol-3-phosphate acyltransferase
HORVU.MOREX.r3.4HG0402930	Glycerol-3-phosphate acyltransferase
HORVU.MOREX.r3.5HG0443100	Glycerol-3-phosphate acyltransferase
HORVU.MOREX.r3.7HG0640110	Glycerol-3-phosphate acyltransferase
HORVU.MOREX.r3.2HG0117740	Glycerol-3-phosphate acyltransferase 3, putative
HORVU.MOREX.r3.2HG0174850	Glycerol-3-phosphate acyltransferase 3, putative
HORVU.MOREX.r3.4HG0417370	Glycerol-3-phosphate acyltransferase 3, putative
HORVU.MOREX.r3.5HG0529400	Glycerol-3-phosphate acyltransferase 3, putative
HORVU.MOREX.r3.6HG0538810	Glycerol-3-phosphate acyltransferase 3, putative
HORVU.MOREX.r3.3HG0301300	Glycerol-3-phosphate acyltransferase, expressed
HORVU.MOREX.r3.3HG0295210	Glycerol-3-phosphate dehydrogenase [NAD(+)]
HORVU.MOREX.r3.6HG0609190	Glycerol-3-phosphate dehydrogenase [NAD(P)+]
HORVU.MOREX.r3.4HG0390870	Glycerol-3-phosphate dehydrogenase [NAD(P)+]
HORVU.MOREX.r3.4HG0403420	Glycerol-3-phosphate dehydrogenase [NAD(P)+]
HORVU.MOREX.r3.7HG0734650	Glycerol-3-phosphate dehydrogenase [NAD(P)+]
HORVU.MOREX.r3.6HG0599920	Glycerol-3-phosphate transporter
HORVU.MOREX.r3.4HG0344640	Glycerophosphodiester phosphodiesterase
HORVU.MOREX.r3.2HG0174760	Glycerophosphodiester phosphodiesterase
HORVU.MOREX.r3.7HG0684810	Glycerophosphodiester phosphodiesterase
HORVU.MOREX.r3.2HG0126870	Glycerophosphodiester phosphodiesterase
HORVU.MOREX.r3.2HG0180340	Glycerophosphodiester phosphodiesterase
HORVU.MOREX.r3.6HG0614270	Glycerophosphodiester phosphodiesterase
HORVU.MOREX.r3.1HG0026240	Glycerophosphodiester phosphodiesterase-like protein
HORVU.MOREX.r3.1HG0026220	Glycerophosphoryl diester phosphodiesterase
HORVU.MOREX.r3.6HG0571770	Glycine cleavage system H protein
HORVU.MOREX.r3.6HG0571450	Glycine cleavage system H protein, mitochondrial
HORVU.MOREX.r3.6HG0616170	Glycine cleavage system h protein, putative
HORVU.MOREX.r3.5HG0442220	Glycine dehydrogenase (decarboxylating) 2
HORVU.MOREX.r3.2HG0204720	Glycine rich protein
HORVU.MOREX.r3.6HG0614670	Glycine rich protein
HORVU.MOREX.r3.5HG0534140	Glycine rich protein 3
HORVU.MOREX.r3.4HG0397330	Glycine--tRNA ligase beta subunit
HORVU.MOREX.r3.5HG0456200	Glycine--tRNA ligase beta subunit
HORVU.MOREX.r3.3HG0242150	Glycine-rich cell wall structural protein
HORVU.MOREX.r3.2HG0195030	Glycine-rich cell wall structural protein
HORVU.MOREX.r3.6HG0550670	Glycine-rich cell wall structural protein 2
HORVU.MOREX.r3.2HG0107250	Glycine-rich cell wall structural protein 2
HORVU.MOREX.r3.7HG0681100	Glycine-rich domain-containing protein 2
HORVU.MOREX.r3.1HG0072810	Glycine-rich family protein
HORVU.MOREX.r3.1HG0076750	Glycine-rich family protein
HORVU.MOREX.r3.7HG0740170	Glycine-rich family protein
HORVU.MOREX.r3.7HG0749040	Glycine-rich family protein
HORVU.MOREX.r3.2HG0096360	Glycine-rich family protein
HORVU.MOREX.r3.4HG0335290	Glycine-rich family protein
HORVU.MOREX.r3.2HG0156460	glycine-rich protein
HORVU.MOREX.r3.2HG0099020	Glycine-rich protein
HORVU.MOREX.r3.1HG0061480	Glycine-rich protein
HORVU.MOREX.r3.2HG0154530	Glycine-rich protein
HORVU.MOREX.r3.1HG0029510	Glycine-rich protein
HORVU.MOREX.r3.2HG0189080	glycine-rich protein
HORVU.MOREX.r3.3HG0321760	Glycine-rich protein
HORVU.MOREX.r3.4HG0334140	Glycine-rich protein
HORVU.MOREX.r3.6HG0555880	Glycine-rich protein
HORVU.MOREX.r3.1HG0010890	Glycine-rich protein A3
HORVU.MOREX.r3.5HG0525710	Glycine-rich protein A3
HORVU.MOREX.r3.1HG0063600	Glycine-rich protein, putative
HORVU.MOREX.r3.5HG0481160	Glycine-tRNA ligase, beta subunit
HORVU.MOREX.r3.7HG0634950	Glycine-tRNA ligase, beta subunit
HORVU.MOREX.r3.2HG0158260	Glycogen synthase
HORVU.MOREX.r3.4HG0389620	Glycogen synthase
HORVU.MOREX.r3.3HG0228020	Glycogen synthase
HORVU.MOREX.r3.3HG0280740	Glycolipid transfer protein (GLTP) family protein
HORVU.MOREX.r3.2HG0169710	Glycolipid transfer protein domain-containing protein
HORVU.MOREX.r3.6HG0596300	Glycolipid transfer protein domain-containing protein
HORVU.MOREX.r3.7HG0706430	Glycolipid transfer protein domain-containing protein
HORVU.MOREX.r3.3HG0257500	Glycosyl hydrolase
HORVU.MOREX.r3.7HG0686330	Glycosyl hydrolase family 38 protein
HORVU.MOREX.r3.1HG0041380	Glycosyl hydrolase family 47 protein
HORVU.MOREX.r3.2HG0175990	Glycosyl hydrolase family 5 protein
HORVU.MOREX.r3.4HG0398970	Glycosyl hydrolase family protein 43, putative, expressed
HORVU.MOREX.r3.3HG0253720	Glycosyl hydrolase superfamily protein
HORVU.MOREX.r3.3HG0249660	Glycosyl hydrolase superfamily protein
HORVU.MOREX.r3.3HG0259140	Glycosyl hydrolase superfamily protein
HORVU.MOREX.r3.1HG0014890	Glycosyl hydrolase, family 43 protein
HORVU.MOREX.r3.6HG0582510	Glycosyl hydrolases family 32 protein
HORVU.MOREX.r3.3HG0273270	Glycosyl transferase family 1 protein
HORVU.MOREX.r3.1HG0055520	Glycosyl transferase, family 1
HORVU.MOREX.r3.3HG0280630	Glycosylphosphatidylinositol anchor attachment 1 protein
HORVU.MOREX.r3.6HG0553250	Glycosyltransferase
HORVU.MOREX.r3.6HG0625350	Glycosyltransferase
HORVU.MOREX.r3.7HG0711950	Glycosyltransferase
HORVU.MOREX.r3.3HG0310320	Glycosyltransferase
HORVU.MOREX.r3.6HG0553290	Glycosyltransferase
HORVU.MOREX.r3.3HG0310500	Glycosyltransferase
HORVU.MOREX.r3.3HG0310520	Glycosyltransferase
HORVU.MOREX.r3.2HG0208790	Glycosyltransferase
HORVU.MOREX.r3.1HG0082550	Glycosyltransferase
HORVU.MOREX.r3.6HG0604860	Glycosyltransferase
HORVU.MOREX.r3.5HG0533730	Glycosyltransferase
HORVU.MOREX.r3.7HG0665180	Glycosyltransferase
HORVU.MOREX.r3.5HG0460570	Glycosyltransferase
HORVU.MOREX.r3.5HG0464880	Glycosyltransferase
HORVU.MOREX.r3.3HG0221430	Glycosyltransferase
HORVU.MOREX.r3.2HG0196310	Glycosyltransferase
HORVU.MOREX.r3.7HG0671400	Glycosyltransferase
HORVU.MOREX.r3.7HG0671380	Glycosyltransferase
HORVU.MOREX.r3.7HG0728000	Glycosyltransferase
HORVU.MOREX.r3.5HG0477690	Glycosyltransferase
HORVU.MOREX.r3.2HG0099660	Glycosyltransferase
HORVU.MOREX.r3.6HG0575410	Glycosyltransferase
HORVU.MOREX.r3.7HG0671410	Glycosyltransferase
HORVU.MOREX.r3.1HG0063880	Glycosyltransferase
HORVU.MOREX.r3.3HG0310330	Glycosyltransferase
HORVU.MOREX.r3.1HG0081410	Glycosyltransferase
HORVU.MOREX.r3.4HG0352540	Glycosyltransferase
HORVU.MOREX.r3.2HG0188790	Glycosyltransferase
HORVU.MOREX.r3.2HG0194130	Glycosyltransferase
HORVU.MOREX.r3.2HG0117340	Glycosyltransferase
HORVU.MOREX.r3.1HG0058800	Glycosyltransferase
HORVU.MOREX.r3.7HG0711960	Glycosyltransferase
HORVU.MOREX.r3.5HG0496880	Glycosyltransferase
HORVU.MOREX.r3.1HG0027360	Glycosyltransferase
HORVU.MOREX.r3.7HG0715170	Glycosyltransferase
HORVU.MOREX.r3.6HG0555740	Glycosyltransferase
HORVU.MOREX.r3.7HG0648460	Glycosyltransferase
HORVU.MOREX.r3.4HG0407410	Glycosyltransferase
HORVU.MOREX.r3.5HG0498480	Glycosyltransferase
HORVU.MOREX.r3.2HG0205020	Glycosyltransferase
HORVU.MOREX.r3.3HG0240580	Glycosyltransferase
HORVU.MOREX.r3.2HG0118620	Glycosyltransferase
HORVU.MOREX.r3.2HG0122480	Glycosyltransferase
HORVU.MOREX.r3.4HG0368010	Glycosyltransferase
HORVU.MOREX.r3.3HG0280960	Glycosyltransferase
HORVU.MOREX.r3.6HG0617130	Glycosyltransferase
HORVU.MOREX.r3.6HG0553270	Glycosyltransferase
HORVU.MOREX.r3.2HG0180100	Glycosyltransferase
HORVU.MOREX.r3.2HG0123540	Glycosyltransferase
HORVU.MOREX.r3.2HG0188780	Glycosyltransferase
HORVU.MOREX.r3.5HG0523970	Glycosyltransferase
HORVU.MOREX.r3.4HG0357740	Glycosyltransferase
HORVU.MOREX.r3.5HG0523250	Glycosyltransferase
HORVU.MOREX.r3.2HG0116530	Glycosyltransferase
HORVU.MOREX.r3.4HG0361530	Glycosyltransferase
HORVU.MOREX.r3.3HG0287130	Glycosyltransferase
HORVU.MOREX.r3.5HG0518070	Glycosyltransferase
HORVU.MOREX.r3.2HG0134770	Glycosyltransferase
HORVU.MOREX.r3.7HG0677450	Glycosyltransferase
HORVU.MOREX.r3.2HG0118580	Glycosyltransferase
HORVU.MOREX.r3.5HG0424650	Glycosyltransferase
HORVU.MOREX.r3.3HG0287230	Glycosyltransferase
HORVU.MOREX.r3.3HG0221750	Glycosyltransferase
HORVU.MOREX.r3.7HG0683770	Glycosyltransferase
HORVU.MOREX.r3.1HG0010950	Glycosyltransferase
HORVU.MOREX.r3.1HG0077710	Glycosyltransferase
HORVU.MOREX.r3.4HG0332950	Glycosyltransferase
HORVU.MOREX.r3.5HG0518060	Glycosyltransferase
HORVU.MOREX.r3.1HG0082760	Glycosyltransferase
HORVU.MOREX.r3.2HG0182730	Glycosyltransferase
HORVU.MOREX.r3.3HG0224800	Glycosyltransferase
HORVU.MOREX.r3.1HG0082620	Glycosyltransferase
HORVU.MOREX.r3.2HG0096540	Glycosyltransferase
HORVU.MOREX.r3.7HG0677270	Glycosyltransferase
HORVU.MOREX.r3.1HG0008080	Glycosyltransferase
HORVU.MOREX.r3.1HG0027950	Glycosyltransferase
HORVU.MOREX.r3.1HG0084370	Glycosyltransferase
HORVU.MOREX.r3.1HG0085430	Glycosyltransferase
HORVU.MOREX.r3.2HG0107160	Glycosyltransferase
HORVU.MOREX.r3.2HG0159520	Glycosyltransferase
HORVU.MOREX.r3.2HG0188820	Glycosyltransferase
HORVU.MOREX.r3.2HG0195410	Glycosyltransferase
HORVU.MOREX.r3.2HG0196320	Glycosyltransferase
HORVU.MOREX.r3.2HG0200060	Glycosyltransferase
HORVU.MOREX.r3.3HG0239170	Glycosyltransferase
HORVU.MOREX.r3.3HG0240570	Glycosyltransferase
HORVU.MOREX.r3.3HG0310470	Glycosyltransferase
HORVU.MOREX.r3.3HG0312160	Glycosyltransferase
HORVU.MOREX.r3.4HG0338520	Glycosyltransferase
HORVU.MOREX.r3.4HG0408060	Glycosyltransferase
HORVU.MOREX.r3.4HG0418110	Glycosyltransferase
HORVU.MOREX.r3.5HG0489730	Glycosyltransferase
HORVU.MOREX.r3.5HG0496870	Glycosyltransferase
HORVU.MOREX.r3.5HG0518660	Glycosyltransferase
HORVU.MOREX.r3.5HG0523930	Glycosyltransferase
HORVU.MOREX.r3.5HG0532170	Glycosyltransferase
HORVU.MOREX.r3.5HG0532180	Glycosyltransferase
HORVU.MOREX.r3.6HG0621540	Glycosyltransferase
HORVU.MOREX.r3.7HG0642480	Glycosyltransferase
HORVU.MOREX.r3.7HG0642560	Glycosyltransferase
HORVU.MOREX.r3.7HG0658350	Glycosyltransferase
HORVU.MOREX.r3.7HG0672810	Glycosyltransferase
HORVU.MOREX.r3.7HG0722400	Glycosyltransferase
HORVU.MOREX.r3.7HG0742250	Glycosyltransferase
HORVU.MOREX.r3.7HG0744450	Glycosyltransferase
HORVU.MOREX.r3.1HG0027330	Glycosyltransferase
HORVU.MOREX.r3.1HG0065820	Glycosyltransferase
HORVU.MOREX.r3.1HG0067910	Glycosyltransferase
HORVU.MOREX.r3.1HG0070070	Glycosyltransferase
HORVU.MOREX.r3.2HG0107110	Glycosyltransferase
HORVU.MOREX.r3.2HG0118820	Glycosyltransferase
HORVU.MOREX.r3.2HG0188800	Glycosyltransferase
HORVU.MOREX.r3.3HG0221210	Glycosyltransferase
HORVU.MOREX.r3.3HG0322580	Glycosyltransferase
HORVU.MOREX.r3.4HG0339760	Glycosyltransferase
HORVU.MOREX.r3.4HG0339780	Glycosyltransferase
HORVU.MOREX.r3.4HG0397310	Glycosyltransferase
HORVU.MOREX.r3.4HG0410440	Glycosyltransferase
HORVU.MOREX.r3.5HG0467330	Glycosyltransferase
HORVU.MOREX.r3.5HG0510000	Glycosyltransferase
HORVU.MOREX.r3.5HG0523950	Glycosyltransferase
HORVU.MOREX.r3.6HG0621560	Glycosyltransferase
HORVU.MOREX.r3.7HG0645440	Glycosyltransferase
HORVU.MOREX.r3.7HG0652000	Glycosyltransferase
HORVU.MOREX.r3.7HG0652010	Glycosyltransferase
HORVU.MOREX.r3.7HG0663670	Glycosyltransferase
HORVU.MOREX.r3.7HG0663700	Glycosyltransferase
HORVU.MOREX.r3.7HG0726390	Glycosyltransferase
HORVU.MOREX.r3.7HG0726490	Glycosyltransferase
HORVU.MOREX.r3.7HG0739100	Glycosyltransferase 8 domain-containing protein 1
HORVU.MOREX.r3.6HG0617970	Glycosyltransferase family 92 protein
HORVU.MOREX.r3.7HG0751450	Glycosyltransferase family 92 protein
HORVU.MOREX.r3.6HG0573570	Glycosyltransferase family 92 protein
HORVU.MOREX.r3.4HG0343590	Glycosyltransferase family 92 protein
HORVU.MOREX.r3.4HG0343650	Glycosyltransferase family 92 protein
HORVU.MOREX.r3.2HG0164440	glycosyltransferase family exostosin protein
HORVU.MOREX.r3.4HG0418610	glycosyltransferase family exostosin protein
HORVU.MOREX.r3.5HG0495860	glycosyltransferase family exostosin protein
HORVU.MOREX.r3.1HG0008070	Glycosyltransferase-like KOBITO 1
HORVU.MOREX.r3.3HG0249300	Glycosyltransferase-like KOBITO 1
HORVU.MOREX.r3.2HG0188760	Glycosyltransferases
HORVU.MOREX.r3.2HG0107830	Glycosyltransferases
HORVU.MOREX.r3.3HG0242770	Glycosyltransferases
HORVU.MOREX.r3.3HG0283990	Glycylpeptide N-tetradecanoyltransferase
HORVU.MOREX.r3.1HG0086370	Glyoxal oxidase
HORVU.MOREX.r3.3HG0279840	Glyoxal oxidase-like
HORVU.MOREX.r3.2HG0143810	glyoxalase II 3
HORVU.MOREX.r3.2HG0099900	Glyoxylate reductase/hydroxypyruvate reductase
HORVU.MOREX.r3.2HG0099910	Glyoxylate reductase/hydroxypyruvate reductase
HORVU.MOREX.r3.6HG0546330	GMP synthase [glutamine-hydrolyzing]
HORVU.MOREX.r3.3HG0226590	GMP synthase [glutamine-hydrolyzing]
HORVU.MOREX.r3.3HG0226580	GMP synthase [glutamine-hydrolyzing]
HORVU.MOREX.r3.4HG0354230	GMP synthase [glutamine-hydrolyzing]
HORVU.MOREX.r3.5HG0482480	GMP synthase [glutamine-hydrolyzing]
HORVU.MOREX.r3.6HG0559650	GMP synthase [glutamine-hydrolyzing]
HORVU.MOREX.r3.1HG0024710	Golgi apparatus membrane protein TVP23
HORVU.MOREX.r3.2HG0151240	Golgi pH regulator
HORVU.MOREX.r3.5HG0484170	Golgi SNAP receptor complex member 1
HORVU.MOREX.r3.1HG0056480	Golgi SNAP receptor complex member 1
HORVU.MOREX.r3.3HG0235130	Golgi to ER traffic protein 4
HORVU.MOREX.r3.4HG0334390	Golgi-body localization protein domain isoform 1
HORVU.MOREX.r3.7HG0693880	Golgin
HORVU.MOREX.r3.1HG0086730	Golgin candidate 5
HORVU.MOREX.r3.3HG0226900	Golgin candidate 5 isoform 1
HORVU.MOREX.r3.4HG0411580	golgin family A protein
HORVU.MOREX.r3.2HG0194030	golgin Putative 1
HORVU.MOREX.r3.1HG0091480	golgin Putative 5
HORVU.MOREX.r3.2HG0200860	golgin Putative 5
HORVU.MOREX.r3.6HG0540320	golgin Putative 5
HORVU.MOREX.r3.5HG0514940	GPCR-type G protein 1
HORVU.MOREX.r3.6HG0589240	GPI ethanolamine phosphate transferase 1
HORVU.MOREX.r3.6HG0552570	GPI inositol-deacylase
HORVU.MOREX.r3.5HG0470430	GPI inositol-deacylase
HORVU.MOREX.r3.5HG0507100	GPI mannosyltransferase 1
HORVU.MOREX.r3.3HG0307950	GPI transamidase component PIG-S
HORVU.MOREX.r3.6HG0625340	GPI transamidase component PIG-T
HORVU.MOREX.r3.7HG0738870	GPI transamidase subunit PIG-U
HORVU.MOREX.r3.2HG0126900	GPI transamidase subunit PIG-U family protein
HORVU.MOREX.r3.5HG0533450	GPI transamidase subunit PIG-U family protein
HORVU.MOREX.r3.7HG0661830	GPI-anchored adhesin-like protein
HORVU.MOREX.r3.5HG0528930	GPI-anchored adhesin-like protein
HORVU.MOREX.r3.6HG0621170	GPI-anchored adhesin-like protein
HORVU.MOREX.r3.5HG0427120	GPI-anchored adhesin-like protein
HORVU.MOREX.r3.5HG0492690	GPI-anchored adhesin-like protein, putative (DUF3741)
HORVU.MOREX.r3.2HG0178900	GPI-anchored protein LORELEI-like protein
HORVU.MOREX.r3.4HG0381580	GPN-loop GTPase 1-like protein
HORVU.MOREX.r3.1HG0070080	GPN-loop GTPase 1-like protein
HORVU.MOREX.r3.1HG0072820	GPN-loop GTPase-like protein
HORVU.MOREX.r3.5HG0420160	Grain softness protein
HORVU.MOREX.r3.2HG0124110	GRAM domain protein/ABA-responsive-like protein
HORVU.MOREX.r3.2HG0183380	GRAM domain-containing protein / ABA-responsive
HORVU.MOREX.r3.1HG0045770	GRAM domain-containing protein / ABA-responsive protein-related
HORVU.MOREX.r3.5HG0481550	GRAS family transcription factor containing protein, expressed
HORVU.MOREX.r3.2HG0138250	GRAS transcription factor
HORVU.MOREX.r3.6HG0601750	GRAS transcription factor
HORVU.MOREX.r3.1HG0067850	GRAS transcription factor
HORVU.MOREX.r3.4HG0338340	GRAS transcription factor
HORVU.MOREX.r3.2HG0186240	GRAS transcription factor
HORVU.MOREX.r3.2HG0204420	GRAS transcription factor
HORVU.MOREX.r3.2HG0204530	GRAS transcription factor
HORVU.MOREX.r3.2HG0128700	GRF zinc finger / Zinc knuckle protein
HORVU.MOREX.r3.2HG0183530	GRF zinc finger / Zinc knuckle protein
HORVU.MOREX.r3.6HG0597850	GRF zinc finger / zinc knuckle protein
HORVU.MOREX.r3.7HG0658080	GRF zinc finger / Zinc knuckle protein
HORVU.MOREX.r3.1HG0022580	GRF zinc finger family protein
HORVU.MOREX.r3.1HG0044630	GRF zinc finger family protein
HORVU.MOREX.r3.2HG0113510	GRF zinc finger family protein
HORVU.MOREX.r3.2HG0164140	GRF zinc finger family protein
HORVU.MOREX.r3.2HG0174840	GRF zinc finger family protein
HORVU.MOREX.r3.5HG0527600	GRF zinc finger family protein
HORVU.MOREX.r3.6HG0587040	GRF zinc finger family protein
HORVU.MOREX.r3.7HG0725970	GRF zinc finger family protein
HORVU.MOREX.r3.1HG0023130	GRF zinc finger family protein
HORVU.MOREX.r3.1HG0043450	GRF zinc finger family protein
HORVU.MOREX.r3.1HG0050240	GRF zinc finger family protein
HORVU.MOREX.r3.1HG0062440	GRF zinc finger family protein
HORVU.MOREX.r3.1HG0066380	GRF zinc finger family protein
HORVU.MOREX.r3.1HG0081440	GRF zinc finger family protein
HORVU.MOREX.r3.1HG0083570	GRF zinc finger family protein
HORVU.MOREX.r3.2HG0107950	GRF zinc finger family protein
HORVU.MOREX.r3.2HG0109990	GRF zinc finger family protein
HORVU.MOREX.r3.2HG0119940	GRF zinc finger family protein
HORVU.MOREX.r3.2HG0122800	GRF zinc finger family protein
HORVU.MOREX.r3.2HG0123000	GRF zinc finger family protein
HORVU.MOREX.r3.2HG0178760	GRF zinc finger family protein
HORVU.MOREX.r3.2HG0185820	GRF zinc finger family protein
HORVU.MOREX.r3.2HG0217080	GRF zinc finger family protein
HORVU.MOREX.r3.3HG0228080	GRF zinc finger family protein
HORVU.MOREX.r3.3HG0253560	GRF zinc finger family protein
HORVU.MOREX.r3.3HG0271330	GRF zinc finger family protein
HORVU.MOREX.r3.3HG0276320	GRF zinc finger family protein
HORVU.MOREX.r3.3HG0298670	GRF zinc finger family protein
HORVU.MOREX.r3.3HG0323100	GRF zinc finger family protein
HORVU.MOREX.r3.3HG0325860	GRF zinc finger family protein
HORVU.MOREX.r3.4HG0351800	GRF zinc finger family protein
HORVU.MOREX.r3.4HG0371080	GRF zinc finger family protein
HORVU.MOREX.r3.4HG0394040	GRF zinc finger family protein
HORVU.MOREX.r3.4HG0398150	GRF zinc finger family protein
HORVU.MOREX.r3.4HG0402200	GRF zinc finger family protein
HORVU.MOREX.r3.4HG0412540	GRF zinc finger family protein
HORVU.MOREX.r3.4HG0413310	GRF zinc finger family protein
HORVU.MOREX.r3.5HG0447670	GRF zinc finger family protein
HORVU.MOREX.r3.5HG0459410	GRF zinc finger family protein
HORVU.MOREX.r3.5HG0483950	GRF zinc finger family protein
HORVU.MOREX.r3.5HG0485360	GRF zinc finger family protein
HORVU.MOREX.r3.5HG0494540	GRF zinc finger family protein
HORVU.MOREX.r3.5HG0500620	GRF zinc finger family protein
HORVU.MOREX.r3.5HG0528170	GRF zinc finger family protein
HORVU.MOREX.r3.5HG0533120	GRF zinc finger family protein
HORVU.MOREX.r3.6HG0553520	GRF zinc finger family protein
HORVU.MOREX.r3.6HG0555270	GRF zinc finger family protein
HORVU.MOREX.r3.6HG0576050	GRF zinc finger family protein
HORVU.MOREX.r3.6HG0603170	GRF zinc finger family protein
HORVU.MOREX.r3.6HG0608710	GRF zinc finger family protein
HORVU.MOREX.r3.6HG0617890	GRF zinc finger family protein
HORVU.MOREX.r3.7HG0643240	GRF zinc finger family protein
HORVU.MOREX.r3.7HG0645500	GRF zinc finger family protein
HORVU.MOREX.r3.7HG0683270	GRF zinc finger family protein
HORVU.MOREX.r3.7HG0689240	GRF zinc finger family protein
HORVU.MOREX.r3.7HG0728640	GRF zinc finger family protein
HORVU.MOREX.r3.1HG0077370	GRF zinc finger family protein, expressed
HORVU.MOREX.r3.1HG0090730	GRF zinc finger family protein, expressed
HORVU.MOREX.r3.2HG0103250	GRF zinc finger family protein, expressed
HORVU.MOREX.r3.2HG0122050	GRF zinc finger family protein, expressed
HORVU.MOREX.r3.2HG0146350	GRF zinc finger family protein, expressed
HORVU.MOREX.r3.2HG0174020	GRF zinc finger family protein, expressed
HORVU.MOREX.r3.2HG0196760	GRF zinc finger family protein, expressed
HORVU.MOREX.r3.3HG0252410	GRF zinc finger family protein, expressed
HORVU.MOREX.r3.3HG0300490	GRF zinc finger family protein, expressed
HORVU.MOREX.r3.4HG0348770	GRF zinc finger family protein, expressed
HORVU.MOREX.r3.5HG0440710	GRF zinc finger family protein, expressed
HORVU.MOREX.r3.5HG0460670	GRF zinc finger family protein, expressed
HORVU.MOREX.r3.5HG0520630	GRF zinc finger family protein, expressed
HORVU.MOREX.r3.6HG0624560	GRF zinc finger family protein, expressed
HORVU.MOREX.r3.7HG0646090	GRF zinc finger family protein, expressed
HORVU.MOREX.r3.7HG0653310	GRF zinc finger family protein, expressed
HORVU.MOREX.r3.7HG0659060	GRF zinc finger family protein, expressed
HORVU.MOREX.r3.7HG0674130	GRF zinc finger family protein, expressed
HORVU.MOREX.r3.7HG0679830	GRF zinc finger family protein, expressed
HORVU.MOREX.r3.7HG0694060	GRF zinc finger family protein, expressed
HORVU.MOREX.r3.1HG0020730	GRF zinc finger protein
HORVU.MOREX.r3.1HG0050410	GRF zinc finger protein
HORVU.MOREX.r3.3HG0250260	GRF zinc finger protein
HORVU.MOREX.r3.3HG0257100	GRF zinc finger protein
HORVU.MOREX.r3.5HG0445740	GRF zinc finger protein
HORVU.MOREX.r3.7HG0688110	GRF zinc finger protein
HORVU.MOREX.r3.5HG0449030	GRF1-interacting factor-like protein
HORVU.MOREX.r3.4HG0363380	GRF1-interacting factor-like protein
HORVU.MOREX.r3.1HG0016530	GRIP-related ARF-binding domain-containing protein 1
HORVU.MOREX.r3.2HG0147270	GRIP-related ARF-binding domain-containing protein 1
HORVU.MOREX.r3.3HG0327130	GRIP-related ARF-binding domain-containing protein 1
HORVU.MOREX.r3.4HG0375420	GRIP-related ARF-binding domain-containing protein 1
HORVU.MOREX.r3.5HG0523340	GRIP-related ARF-binding domain-containing protein 1
HORVU.MOREX.r3.7HG0641080	Growth-regulating factor
HORVU.MOREX.r3.4HG0334080	Growth-regulating factor
HORVU.MOREX.r3.4HG0368070	Growth-regulating factor
HORVU.MOREX.r3.6HG0620090	Growth-regulating factor
HORVU.MOREX.r3.5HG0529380	Growth-regulating factor
HORVU.MOREX.r3.5HG0529370	Growth-regulating factor
HORVU.MOREX.r3.7HG0662690	Growth-regulating factor
HORVU.MOREX.r3.5HG0502290	Growth-regulating factor
HORVU.MOREX.r3.6HG0575870	Growth-regulating factor
HORVU.MOREX.r3.6HG0606810	Growth-regulating factor
HORVU.MOREX.r3.3HG0325610	Growth/differentiation factor 8
HORVU.MOREX.r3.6HG0593790	GrpE protein homolog
HORVU.MOREX.r3.5HG0502080	GrpE protein homolog
HORVU.MOREX.r3.5HG0471370	GrpE protein homolog
HORVU.MOREX.r3.2HG0198350	GrpE protein homolog
HORVU.MOREX.r3.2HG0180690	GTF2H2
HORVU.MOREX.r3.5HG0434150	GTP 3',8-cyclase
HORVU.MOREX.r3.2HG0189090	GTP binding Elongation factor Tu family protein
HORVU.MOREX.r3.5HG0508060	GTP binding protein
HORVU.MOREX.r3.1HG0073310	GTP cyclohydrolase II/3,4-dihydroxy-2-butanone 4-phosphate synthase
HORVU.MOREX.r3.4HG0376150	GTP pyrophosphokinase
HORVU.MOREX.r3.1HG0090940	GTP-binding nuclear protein
HORVU.MOREX.r3.4HG0394780	GTP-binding protein
HORVU.MOREX.r3.3HG0286830	GTP-binding protein
HORVU.MOREX.r3.6HG0631930	GTP-binding protein 8
HORVU.MOREX.r3.6HG0591710	GTP-sensing transcriptional pleiotropic repressor CodY
HORVU.MOREX.r3.1HG0075380	GTPase Der
HORVU.MOREX.r3.3HG0248110	GTPase Der
HORVU.MOREX.r3.2HG0170110	GTPase Der
HORVU.MOREX.r3.7HG0699170	GTPase Der
HORVU.MOREX.r3.1HG0089580	GTPase Era
HORVU.MOREX.r3.7HG0692500	GTPase Era
HORVU.MOREX.r3.5HG0421560	GTPase family protein
HORVU.MOREX.r3.1HG0052410	GTPase family protein
HORVU.MOREX.r3.4HG0357970	GTPase obg
HORVU.MOREX.r3.3HG0267160	GTPase Obg
HORVU.MOREX.r3.5HG0520260	GTPase obg
HORVU.MOREX.r3.3HG0218380	GTPase Obg
HORVU.MOREX.r3.4HG0412250	GTPase-activating protein BEM2/IPL2
HORVU.MOREX.r3.7HG0687210	GTPase-activating protein GYP7
HORVU.MOREX.r3.4HG0403080	GTPase-activating protein pac-1
HORVU.MOREX.r3.1HG0085980	GTPase-activating protein pac-1
HORVU.MOREX.r3.3HG0285270	Guanine nucleotide exchange family protein
HORVU.MOREX.r3.5HG0505330	Guanine nucleotide exchange family protein
HORVU.MOREX.r3.3HG0273140	Guanine nucleotide-binding protein alpha-2 subunit
HORVU.MOREX.r3.6HG0540400	Guanine nucleotide-binding protein subunit alpha-like protein
HORVU.MOREX.r3.7HG0639080	Guanine nucleotide-binding protein subunit alpha-like protein
HORVU.MOREX.r3.5HG0437540	Guanine nucleotide-binding protein subunit alpha-like protein
HORVU.MOREX.r3.1HG0084340	Guanine nucleotide-binding protein subunit beta-1
HORVU.MOREX.r3.1HG0003440	Guanine nucleotide-binding protein subunit beta-like protein
HORVU.MOREX.r3.2HG0143760	Guanine nucleotide-binding protein subunit beta-like protein
HORVU.MOREX.r3.3HG0289200	Guanine nucleotide-binding protein subunit beta-like protein
HORVU.MOREX.r3.4HG0348300	Guanine nucleotide-binding protein subunit beta-like protein
HORVU.MOREX.r3.4HG0374880	Guanine nucleotide-binding protein subunit beta-like protein
HORVU.MOREX.r3.5HG0436630	Guanine nucleotide-binding protein subunit beta-like protein
HORVU.MOREX.r3.6HG0603250	Guanine nucleotide-binding protein subunit beta-like protein
HORVU.MOREX.r3.7HG0699790	Guanine nucleotide-binding protein subunit beta-like protein
HORVU.MOREX.r3.5HG0509020	guanine nucleotide-binding protein subunit gamma
HORVU.MOREX.r3.6HG0556710	guanine nucleotide-binding protein subunit gamma
HORVU.MOREX.r3.5HG0480200	Guanine nucleotide-binding protein subunit gamma 3
HORVU.MOREX.r3.5HG0424680	Guanine nucleotide-binding protein-like 1
HORVU.MOREX.r3.2HG0110720	Guanine nucleotide-binding-like protein
HORVU.MOREX.r3.3HG0256150	Guanosine nucleotide diphosphate dissociation inhibitor
HORVU.MOREX.r3.5HG0428440	Guanosine nucleotide diphosphate dissociation inhibitor
HORVU.MOREX.r3.4HG0387590	Guanosine nucleotide diphosphate dissociation inhibitor
HORVU.MOREX.r3.1HG0084840	guanyl-nucleotide exchange factors
HORVU.MOREX.r3.4HG0380440	Guanylate kinase
HORVU.MOREX.r3.5HG0447600	Guanylate kinase
HORVU.MOREX.r3.5HG0519410	Guanylate-binding family protein, putative, expressed
HORVU.MOREX.r3.5HG0522520	Guanylate-binding family protein, putative, expressed
HORVU.MOREX.r3.4HG0410920	Guanylate-binding protein 1
HORVU.MOREX.r3.5HG0490150	Guanylate-binding protein 1
HORVU.MOREX.r3.5HG0537200	Guanylate-binding protein 1
HORVU.MOREX.r3.6HG0581300	Guanylate-binding protein 1
HORVU.MOREX.r3.6HG0606560	Guanylate-binding protein 1
HORVU.MOREX.r3.6HG0632920	Guanylate-binding protein 1
HORVU.MOREX.r3.3HG0257230	H -ATPase 1
HORVU.MOREX.r3.1HG0067270	H/ACA ribonucleoprotein complex non-core subunit NAF1
HORVU.MOREX.r3.4HG0371500	H/ACA ribonucleoprotein complex subunit 1-like protein 1
HORVU.MOREX.r3.6HG0611730	H/ACA ribonucleoprotein complex subunit 2-like protein
HORVU.MOREX.r3.7HG0739840	H+-transporting two-sector ATPase, alpha/beta subunit, central region, related
HORVU.MOREX.r3.2HG0179740	HAD superfamily, subfamily IIIB acid phosphatase
HORVU.MOREX.r3.3HG0294840	Haloacid dehalogenase (HAD) superfamily protein
HORVU.MOREX.r3.3HG0322690	Haloacid dehalogenase-like hydrolase
HORVU.MOREX.r3.4HG0335960	Haloacid dehalogenase-like hydrolase
HORVU.MOREX.r3.4HG0335910	Haloacid dehalogenase-like hydrolase
HORVU.MOREX.r3.2HG0178080	Haloacid dehalogenase-like hydrolase
HORVU.MOREX.r3.1HG0088840	Haloacid dehalogenase-like hydrolase (HAD) superfamily protein
HORVU.MOREX.r3.5HG0476810	Haloacid dehalogenase-like hydrolase (HAD) superfamily protein
HORVU.MOREX.r3.6HG0570970	Haloacid dehalogenase-like hydrolase domain-containing protein 3
HORVU.MOREX.r3.5HG0485500	Haloacid dehalogenase-like hydrolase family protein
HORVU.MOREX.r3.2HG0121540	Haloacid dehalogenase-like hydrolase family protein
HORVU.MOREX.r3.5HG0529880	Haloacid dehalogenase-like hydrolase family protein
HORVU.MOREX.r3.7HG0712370	Haloacid dehalogenase-like hydrolase family protein
HORVU.MOREX.r3.1HG0056810	Haloacid dehalogenase-like hydrolase family protein, putative, expressed
HORVU.MOREX.r3.7HG0660730	Haloacid dehalogenase-like hydrolase superfamily protein
HORVU.MOREX.r3.2HG0188750	Haloacid dehalogenase-like hydrolase superfamily protein
HORVU.MOREX.r3.3HG0237050	Harbinger transposase-derived nuclease
HORVU.MOREX.r3.2HG0151430	Harbinger transposase-derived nuclease
HORVU.MOREX.r3.1HG0021190	Harpin inducing protein
HORVU.MOREX.r3.5HG0489100	Harpin inducing protein
HORVU.MOREX.r3.7HG0641140	Harpin inducing protein
HORVU.MOREX.r3.1HG0084690	Harpin-induced protein
HORVU.MOREX.r3.6HG0605680	Harpin-induced protein
HORVU.MOREX.r3.3HG0284540	Harpin-induced protein 1 containing protein, expressed
HORVU.MOREX.r3.5HG0537960	HAT dimerisation domain-containing protein-like
HORVU.MOREX.r3.3HG0267300	HAT dimerisation domain-containing protein-like
HORVU.MOREX.r3.5HG0519390	HAT dimerisation domain-containing protein-like
HORVU.MOREX.r3.2HG0161500	HAT dimerization domain-containing protein
HORVU.MOREX.r3.4HG0384050	HAT family dimerisation domain containing protein
HORVU.MOREX.r3.2HG0137810	HAT family dimerisation domain containing protein
HORVU.MOREX.r3.2HG0148990	HAT family dimerisation domain containing protein
HORVU.MOREX.r3.6HG0546900	HAT family dimerisation domain containing protein
HORVU.MOREX.r3.7HG0661770	HAT family dimerisation domain containing protein
HORVU.MOREX.r3.7HG0688900	HAT family dimerisation domain containing protein
HORVU.MOREX.r3.7HG0710420	HAT family dimerisation domain containing protein
HORVU.MOREX.r3.7HG0748600	HAT family dimerisation domain containing protein
HORVU.MOREX.r3.3HG0245180	HAT family dimerisation domain containing protein, expressed
HORVU.MOREX.r3.2HG0110380	HAT family dimerisation domain containing protein, expressed
HORVU.MOREX.r3.3HG0303100	HAT family dimerisation domain containing protein, expressed
HORVU.MOREX.r3.4HG0386860	HAT family dimerisation domain containing protein, expressed
HORVU.MOREX.r3.4HG0398250	HAT family dimerisation domain containing protein, expressed
HORVU.MOREX.r3.6HG0560190	HAT family dimerisation domain containing protein, expressed
HORVU.MOREX.r3.6HG0586140	HAT family dimerisation domain containing protein, expressed
HORVU.MOREX.r3.6HG0612160	HAT family dimerisation domain containing protein, expressed
HORVU.MOREX.r3.7HG0659300	HAT family dimerisation domain containing protein, expressed
HORVU.MOREX.r3.7HG0679800	HAT family dimerisation domain containing protein, expressed
HORVU.MOREX.r3.7HG0716530	HAT family dimerisation domain containing protein, expressed
HORVU.MOREX.r3.7HG0690810	HAUS augmin-like complex subunit 1
HORVU.MOREX.r3.7HG0659660	HAUS augmin-like complex subunit 3
HORVU.MOREX.r3.2HG0150260	HAUS augmin-like complex subunit 3
HORVU.MOREX.r3.4HG0344350	HBS1-like protein
HORVU.MOREX.r3.6HG0569540	HD domain-containing protein 2
HORVU.MOREX.r3.1HG0093370	HD-ZIP IV family of homeobox-leucine zipper protein with lipid-binding START domain-containing protein
HORVU.MOREX.r3.1HG0093380	HD-ZIP IV family of homeobox-leucine zipper protein with lipid-binding START domain-containing protein
HORVU.MOREX.r3.1HG0093390	HD-ZIP IV family of homeobox-leucine zipper protein with lipid-binding START domain-containing protein
HORVU.MOREX.r3.3HG0286650	Head-to-tail connector protein
HORVU.MOREX.r3.7HG0710460	HEAT repeat-containing protein
HORVU.MOREX.r3.7HG0700480	HEAT repeat-containing protein 6
HORVU.MOREX.r3.7HG0729310	Heat shock 70 kDa protein
HORVU.MOREX.r3.7HG0729300	Heat shock 70 kDa protein
HORVU.MOREX.r3.4HG0411930	Heat shock 70 kDa protein
HORVU.MOREX.r3.5HG0495830	Heat shock 70 kDa protein
HORVU.MOREX.r3.4HG0411900	Heat shock 70 kDa protein
HORVU.MOREX.r3.5HG0433640	Heat shock 70 kDa protein
HORVU.MOREX.r3.1HG0040800	Heat shock 70 kDa protein cognate 1 (Fragments)
HORVU.MOREX.r3.6HG0620320	Heat shock cognate 70 kDa protein 1
HORVU.MOREX.r3.7HG0706280	heat shock factor 3
HORVU.MOREX.r3.1HG0094510	Heat shock family protein
HORVU.MOREX.r3.4HG0333110	Heat shock family protein
HORVU.MOREX.r3.1HG0067870	Heat shock protein
HORVU.MOREX.r3.5HG0479670	Heat shock protein
HORVU.MOREX.r3.3HG0237710	Heat shock protein
HORVU.MOREX.r3.3HG0226110	Heat shock protein
HORVU.MOREX.r3.3HG0226120	Heat shock protein
HORVU.MOREX.r3.3HG0226130	Heat shock protein
HORVU.MOREX.r3.3HG0237680	Heat shock protein
HORVU.MOREX.r3.3HG0237690	Heat shock protein
HORVU.MOREX.r3.3HG0225040	Heat shock protein
HORVU.MOREX.r3.3HG0225320	Heat shock protein
HORVU.MOREX.r3.3HG0237700	Heat shock protein
HORVU.MOREX.r3.2HG0138680	Heat shock protein 70 (Hsp 70) family protein
HORVU.MOREX.r3.2HG0183170	Heat shock protein 70 (Hsp 70) family protein
HORVU.MOREX.r3.2HG0215070	Heat shock protein 70 (Hsp 70) family protein
HORVU.MOREX.r3.3HG0240010	Heat shock protein 70 (Hsp 70) family protein
HORVU.MOREX.r3.3HG0305630	heat shock protein 70 (Hsp 70) family protein
HORVU.MOREX.r3.4HG0414670	Heat shock protein 70 (Hsp 70) family protein
HORVU.MOREX.r3.5HG0520280	Heat shock protein 70 (Hsp 70) family protein
HORVU.MOREX.r3.6HG0542230	Heat shock protein 70 (Hsp 70) family protein
HORVU.MOREX.r3.7HG0740320	Heat shock protein 70 (Hsp 70) family protein
HORVU.MOREX.r3.5HG0490200	Heat shock protein 81-3
HORVU.MOREX.r3.7HG0678460	Heat shock protein 90
HORVU.MOREX.r3.2HG0099870	Heat shock protein 90
HORVU.MOREX.r3.7HG0716490	Heat shock protein HspQ
HORVU.MOREX.r3.5HG0479680	Heat shock protein, putative
HORVU.MOREX.r3.4HG0392240	Heat shock protein, putative
HORVU.MOREX.r3.5HG0519000	Heat shock transcription factor
HORVU.MOREX.r3.1HG0083950	Heat shock transcription factor
HORVU.MOREX.r3.5HG0497990	Heat shock transcription factor
HORVU.MOREX.r3.5HG0509970	Heat shock transcription factor
HORVU.MOREX.r3.2HG0119970	Heat shock transcription factor
HORVU.MOREX.r3.7HG0685260	Heat shock transcription factor
HORVU.MOREX.r3.5HG0486440	Heat shock transcription factor
HORVU.MOREX.r3.2HG0134940	Heat shock transcription factor
HORVU.MOREX.r3.3HG0288860	Heat shock transcription factor
HORVU.MOREX.r3.2HG0137380	Heat shock transcription factor
HORVU.MOREX.r3.3HG0305080	Heat shock transcription factor
HORVU.MOREX.r3.7HG0749760	Heat shock transcription factor
HORVU.MOREX.r3.4HG0342180	Heat shock transcription factor
HORVU.MOREX.r3.7HG0717290	Heat shock transcription factor
HORVU.MOREX.r3.2HG0187550	Heat stress transcription factor
HORVU.MOREX.r3.3HG0228510	Heat stress transcription factor A-9
HORVU.MOREX.r3.1HG0032710	heat-inducible transcription repressor
HORVU.MOREX.r3.4HG0353200	heat-inducible transcription repressor
HORVU.MOREX.r3.4HG0400880	heat-inducible transcription repressor
HORVU.MOREX.r3.1HG0070620	heat-inducible transcription repressor
HORVU.MOREX.r3.6HG0584810	heat-inducible transcription repressor (DUF639)
HORVU.MOREX.r3.4HG0383350	Heat-inducible transcription repressor HrcA
HORVU.MOREX.r3.7HG0738850	Heat-inducible transcription repressor HrcA
HORVU.MOREX.r3.3HG0225510	Heat-shock protein
HORVU.MOREX.r3.4HG0389370	Heat-shock protein
HORVU.MOREX.r3.7HG0664850	Heat-shock protein, putative
HORVU.MOREX.r3.4HG0389360	Heat-shock protein, putative
HORVU.MOREX.r3.4HG0389340	Heat-shock protein, putative
HORVU.MOREX.r3.7HG0664810	Heat-shock protein, putative
HORVU.MOREX.r3.4HG0389430	Heat-shock protein, putative
HORVU.MOREX.r3.6HG0621200	Heat-shock protein, putative
HORVU.MOREX.r3.7HG0664840	Heat-shock protein, putative
HORVU.MOREX.r3.2HG0140970	Heat-shock protein, putative
HORVU.MOREX.r3.3HG0237580	Heat-shock protein, putative
HORVU.MOREX.r3.3HG0237670	Heat-shock protein, putative
HORVU.MOREX.r3.6HG0616950	Heat-shock protein, putative
HORVU.MOREX.r3.7HG0664870	Heat-shock protein, putative
HORVU.MOREX.r3.7HG0664880	Heat-shock protein, putative
HORVU.MOREX.r3.7HG0664900	Heat-shock protein, putative
HORVU.MOREX.r3.2HG0170930	Heat-shock protein, putative
HORVU.MOREX.r3.3HG0226140	Heat-shock protein, putative
HORVU.MOREX.r3.4HG0344210	Heat-shock protein, putative
HORVU.MOREX.r3.3HG0321070	heavy metal atpase 4
HORVU.MOREX.r3.5HG0470700	Heavy metal transport/detoxification protein
HORVU.MOREX.r3.2HG0174340	Heavy metal transport/detoxification protein
HORVU.MOREX.r3.1HG0054350	Heavy metal transport/detoxification protein
HORVU.MOREX.r3.2HG0174350	Heavy metal transport/detoxification protein
HORVU.MOREX.r3.2HG0174410	Heavy metal transport/detoxification protein
HORVU.MOREX.r3.5HG0469490	Heavy metal transport/detoxification superfamily protein
HORVU.MOREX.r3.2HG0190560	Heavy metal transport/detoxification superfamily protein
HORVU.MOREX.r3.5HG0469500	Heavy metal transport/detoxification superfamily protein
HORVU.MOREX.r3.2HG0111620	Heavy metal transport/detoxification superfamily protein
HORVU.MOREX.r3.3HG0222830	Heavy metal transport/detoxification superfamily protein
HORVU.MOREX.r3.2HG0201930	Heavy metal transport/detoxification superfamily protein
HORVU.MOREX.r3.2HG0208520	Heavy metal transport/detoxification superfamily protein
HORVU.MOREX.r3.4HG0336180	Heavy metal transport/detoxification superfamily protein
HORVU.MOREX.r3.5HG0525760	Heavy metal transport/detoxification superfamily protein
HORVU.MOREX.r3.1HG0073520	Heavy metal transport/detoxification superfamily protein
HORVU.MOREX.r3.7HG0709950	Heavy metal transport/detoxification superfamily protein
HORVU.MOREX.r3.3HG0269650	Heavy metal transport/detoxification superfamily protein
HORVU.MOREX.r3.2HG0126380	Heavy metal transport/detoxification superfamily protein
HORVU.MOREX.r3.3HG0280060	Heavy metal transport/detoxification superfamily protein
HORVU.MOREX.r3.2HG0185980	Heavy metal transport/detoxification superfamily protein
HORVU.MOREX.r3.2HG0184250	Heavy metal transport/detoxification superfamily protein
HORVU.MOREX.r3.3HG0252300	Heavy metal transport/detoxification superfamily protein
HORVU.MOREX.r3.3HG0304390	Heavy metal transport/detoxification superfamily protein
HORVU.MOREX.r3.4HG0406600	Heavy metal transport/detoxification superfamily protein
HORVU.MOREX.r3.4HG0417250	Heavy metal transport/detoxification superfamily protein
HORVU.MOREX.r3.7HG0680520	Heavy metal transport/detoxification superfamily protein
HORVU.MOREX.r3.7HG0740250	Heavy metal transport/detoxification superfamily protein
HORVU.MOREX.r3.2HG0095540	Heavy metal transport/detoxification superfamily protein
HORVU.MOREX.r3.2HG0179430	Heavy metal transport/detoxification superfamily protein
HORVU.MOREX.r3.2HG0208460	Heavy metal transport/detoxification superfamily protein
HORVU.MOREX.r3.3HG0252310	Heavy metal transport/detoxification superfamily protein
HORVU.MOREX.r3.3HG0252340	Heavy metal transport/detoxification superfamily protein
HORVU.MOREX.r3.4HG0347390	Heavy metal transport/detoxification superfamily protein
HORVU.MOREX.r3.6HG0604500	Heavy metal transport/detoxification superfamily protein
HORVU.MOREX.r3.7HG0748070	Heavy metal transport/detoxification superfamily protein, putative
HORVU.MOREX.r3.3HG0312250	Heavy metal transport/detoxification superfamily protein, putative
HORVU.MOREX.r3.1HG0060160	Heavy metal transport/detoxification superfamily protein, putative
HORVU.MOREX.r3.5HG0428970	Heavy metal transport/detoxification superfamily protein, putative
HORVU.MOREX.r3.7HG0720860	Heavy metal-associated domain containing protein, expressed
HORVU.MOREX.r3.5HG0479630	Heavy metal-associated domain containing protein, expressed
HORVU.MOREX.r3.6HG0545670	Heavy metal-associated domain containing protein, expressed
HORVU.MOREX.r3.2HG0163090	Heavy metal-associated protein
HORVU.MOREX.r3.1HG0038590	Heavy metal-associated protein
HORVU.MOREX.r3.4HG0400780	Heavy metal-associated protein
HORVU.MOREX.r3.5HG0503080	Heavy metal-associated protein
HORVU.MOREX.r3.5HG0537190	Heavy metal-associated protein
HORVU.MOREX.r3.6HG0629910	Heavy metal-associated protein
HORVU.MOREX.r3.2HG0164110	Heavy-metal-associated domain-containing family protein
HORVU.MOREX.r3.3HG0267040	Heavy-metal-associated domain-containing family protein
HORVU.MOREX.r3.2HG0123280	Heavy-metal-associated domain-containing protein, putative, expressed
HORVU.MOREX.r3.6HG0614550	Heavy-metal-associated domain-containing protein, putative, expressed
HORVU.MOREX.r3.6HG0554070	HECT-like ubiquitin-conjugating enzyme (E2)-binding protein
HORVU.MOREX.r3.6HG0596520	Helicase MOM1
HORVU.MOREX.r3.2HG0215930	Helicase protein with RING/U-box domain-containing protein
HORVU.MOREX.r3.4HG0334370	helicase with zinc finger protein
HORVU.MOREX.r3.5HG0525370	Helicase-like protein
HORVU.MOREX.r3.7HG0685440	Helicase-like protein
HORVU.MOREX.r3.3HG0268950	Helicase-related family protein
HORVU.MOREX.r3.5HG0503930	Helicase-related family protein
HORVU.MOREX.r3.4HG0416240	Helicase, putative
HORVU.MOREX.r3.1HG0073910	Helicase, putative
HORVU.MOREX.r3.6HG0622560	Helicase, putative
HORVU.MOREX.r3.1HG0044910	Helicase, putative
HORVU.MOREX.r3.7HG0715910	Helicase, putative
HORVU.MOREX.r3.3HG0267440	Helicase/SANT-associated, DNA binding protein
HORVU.MOREX.r3.1HG0094760	Helicase/SANT-associated, DNA-binding protein, putative
HORVU.MOREX.r3.7HG0677780	Heme A synthase
HORVU.MOREX.r3.4HG0381960	Heme binding
HORVU.MOREX.r3.7HG0719440	Heme oxygenase 1
HORVU.MOREX.r3.3HG0249710	Heme-binding protein, putative
HORVU.MOREX.r3.3HG0246150	Heme-binding protein, putative
HORVU.MOREX.r3.2HG0153900	Hemoglobin and hemoglobin-haptoglobin-binding protein A
HORVU.MOREX.r3.3HG0238370	Hemoglobin-haptoglobin utilization protein B
HORVU.MOREX.r3.2HG0165160	Heparan-alpha-glucosaminide N-acetyltransferase
HORVU.MOREX.r3.3HG0223330	Heparan-alpha-glucosaminide N-acetyltransferase
HORVU.MOREX.r3.3HG0223340	Heparan-alpha-glucosaminide N-acetyltransferase
HORVU.MOREX.r3.3HG0223350	Heparan-alpha-glucosaminide N-acetyltransferase
HORVU.MOREX.r3.4HG0344080	Heparan-alpha-glucosaminide N-acetyltransferase
HORVU.MOREX.r3.6HG0625910	Heparanase
HORVU.MOREX.r3.4HG0397460	Heparanase
HORVU.MOREX.r3.7HG0655350	Heparanase
HORVU.MOREX.r3.2HG0128300	Heparanase, putative
HORVU.MOREX.r3.6HG0631910	Hepatocellular carcinoma-associated antigen 59 family protein, expressed
HORVU.MOREX.r3.3HG0327860	Hepatocyte nuclear factor 1-beta
HORVU.MOREX.r3.5HG0427800	Hepatocyte nuclear factor 3-alpha
HORVU.MOREX.r3.2HG0117970	Hepatoma-derived growth factor-related protein 2
HORVU.MOREX.r3.2HG0097440	Heptahelical transmembrane protein 4
HORVU.MOREX.r3.4HG0399060	Heptahelical transmembrane protein 4
HORVU.MOREX.r3.7HG0745140	Heptahelical transmembrane protein ADIPOR1
HORVU.MOREX.r3.2HG0207310	Heterogeneous nuclear ribonucleoprotein U-like protein 1
HORVU.MOREX.r3.2HG0207270	Heterogeneous nuclear ribonucleoprotein U-like protein 1
HORVU.MOREX.r3.4HG0334090	Hexokinase-2
HORVU.MOREX.r3.4HG0379320	Hexosyltransferase
HORVU.MOREX.r3.1HG0056490	Hexosyltransferase
HORVU.MOREX.r3.6HG0589580	Hexosyltransferase
HORVU.MOREX.r3.1HG0031180	Hexosyltransferase
HORVU.MOREX.r3.7HG0668680	Hexosyltransferase
HORVU.MOREX.r3.5HG0485940	Hexosyltransferase
HORVU.MOREX.r3.5HG0463670	Hexosyltransferase
HORVU.MOREX.r3.5HG0489550	Hexosyltransferase
HORVU.MOREX.r3.4HG0334190	Hexosyltransferase
HORVU.MOREX.r3.3HG0307560	Hexosyltransferase
HORVU.MOREX.r3.1HG0084320	Hexosyltransferase
HORVU.MOREX.r3.2HG0118740	Hexosyltransferase
HORVU.MOREX.r3.2HG0111640	Hexosyltransferase
HORVU.MOREX.r3.7HG0667280	Hexosyltransferase
HORVU.MOREX.r3.2HG0189190	Hexosyltransferase
HORVU.MOREX.r3.1HG0067020	Hexosyltransferase
HORVU.MOREX.r3.4HG0405920	Hexosyltransferase
HORVU.MOREX.r3.2HG0207170	Hexosyltransferase
HORVU.MOREX.r3.2HG0183880	Hexosyltransferase
HORVU.MOREX.r3.1HG0066930	Hexosyltransferase
HORVU.MOREX.r3.2HG0109700	Hexosyltransferase
HORVU.MOREX.r3.3HG0298160	Hexosyltransferase
HORVU.MOREX.r3.7HG0677820	Hexosyltransferase
HORVU.MOREX.r3.7HG0745400	Hexosyltransferase
HORVU.MOREX.r3.1HG0013980	Hexosyltransferase
HORVU.MOREX.r3.1HG0085760	Hexosyltransferase
HORVU.MOREX.r3.3HG0299160	Hexosyltransferase
HORVU.MOREX.r3.4HG0347250	Hexosyltransferase
HORVU.MOREX.r3.4HG0362790	Hexosyltransferase
HORVU.MOREX.r3.4HG0372700	Hexosyltransferase
HORVU.MOREX.r3.5HG0516150	Hfr-2-like protein
HORVU.MOREX.r3.5HG0516180	Hfr-2-like protein
HORVU.MOREX.r3.2HG0113100	Hfr-2-like protein
HORVU.MOREX.r3.7HG0730460	Hfr-2-like protein
HORVU.MOREX.r3.7HG0658630	HhH-GPD base excision DNA repair family protein
HORVU.MOREX.r3.7HG0718810	HhH-GPD base excision DNA repair family protein
HORVU.MOREX.r3.6HG0543560	High affinity nitrate transporter
HORVU.MOREX.r3.6HG0543590	High affinity nitrate transporter
HORVU.MOREX.r3.6HG0591170	High affinity nitrate transporter
HORVU.MOREX.r3.6HG0543570	High affinity nitrate transporter
HORVU.MOREX.r3.6HG0591180	High affinity nitrate transporter
HORVU.MOREX.r3.6HG0543510	High affinity nitrate transporter
HORVU.MOREX.r3.1HG0031740	High affinity nitrate transporter 2.4
HORVU.MOREX.r3.2HG0106960	High affinity nitrate transporter 2.4
HORVU.MOREX.r3.2HG0148070	High affinity nitrate transporter 2.4
HORVU.MOREX.r3.2HG0214390	High affinity nitrate transporter 2.4
HORVU.MOREX.r3.3HG0243860	High affinity nitrate transporter 2.4
HORVU.MOREX.r3.4HG0333680	High affinity nitrate transporter 2.4
HORVU.MOREX.r3.6HG0542300	High affinity nitrate transporter 2.4
HORVU.MOREX.r3.6HG0582030	High affinity nitrate transporter 2.4
HORVU.MOREX.r3.1HG0041120	High frequency lysogenization protein HflD homolog
HORVU.MOREX.r3.2HG0132060	High frequency lysogenization protein HflD homolog
HORVU.MOREX.r3.2HG0145220	High frequency lysogenization protein HflD homolog
HORVU.MOREX.r3.3HG0324270	High frequency lysogenization protein HflD homolog
HORVU.MOREX.r3.7HG0730240	High frequency lysogenization protein HflD homolog
HORVU.MOREX.r3.6HG0589060	High mobility group B protein 7
HORVU.MOREX.r3.7HG0708120	High mobility group family
HORVU.MOREX.r3.6HG0602990	High mobility group family
HORVU.MOREX.r3.2HG0194580	High mobility group family protein
HORVU.MOREX.r3.3HG0278210	High mobility group family protein
HORVU.MOREX.r3.2HG0175910	High mobility group protein
HORVU.MOREX.r3.7HG0751310	High mobility group protein
HORVU.MOREX.r3.2HG0175820	High mobility group protein
HORVU.MOREX.r3.2HG0175930	High mobility group protein
HORVU.MOREX.r3.1HG0068040	High molecular weight glutenin subunit
HORVU.MOREX.r3.6HG0631130	High-affinity branched-chain amino acid transport system permease protein LivH
HORVU.MOREX.r3.3HG0283350	High-affinity nitrate transporter 2
HORVU.MOREX.r3.7HG0729020	High-affinity nitrate transporter 2.2
HORVU.MOREX.r3.6HG0602560	Hippocampus abundant transcript 1 protein
HORVU.MOREX.r3.1HG0055040	Hippocampus abundant transcript 1 protein
HORVU.MOREX.r3.5HG0459940	Hippocampus abundant transcript-like protein 1
HORVU.MOREX.r3.3HG0325680	Histidine decarboxylase
HORVU.MOREX.r3.7HG0740760	Histidine kinase
HORVU.MOREX.r3.4HG0337770	Histidine kinase
HORVU.MOREX.r3.1HG0027560	Histidine kinase
HORVU.MOREX.r3.2HG0121500	Histidine kinase
HORVU.MOREX.r3.2HG0190330	Histidine kinase
HORVU.MOREX.r3.3HG0227270	Histidine kinase
HORVU.MOREX.r3.4HG0386610	Histidine kinase
HORVU.MOREX.r3.4HG0394540	Histidine kinase
HORVU.MOREX.r3.5HG0451090	Histidine kinase
HORVU.MOREX.r3.6HG0594310	Histidine kinase
HORVU.MOREX.r3.7HG0658790	Histidine kinase
HORVU.MOREX.r3.2HG0158100	Histidine kinase 5
HORVU.MOREX.r3.2HG0189620	Histidine kinase 5
HORVU.MOREX.r3.5HG0487170	Histidine kinase 5
HORVU.MOREX.r3.2HG0157400	Histidine kinase-, DNA gyrase B-, and HSP90-like ATPase family protein
HORVU.MOREX.r3.5HG0521790	Histidine kinase, putative
HORVU.MOREX.r3.1HG0029620	Histidine phosphotransfer protein
HORVU.MOREX.r3.3HG0288050	Histidine phosphotransfer protein
HORVU.MOREX.r3.2HG0172300	Histidine protein kinase SaeS
HORVU.MOREX.r3.5HG0495810	Histidine protein methyltransferase 1 like
HORVU.MOREX.r3.5HG0474930	Histidine protein methyltransferase 1-like protein
HORVU.MOREX.r3.4HG0341640	Histidine triad nucleotide-binding protein
HORVU.MOREX.r3.1HG0022680	Histidine--tRNA ligase
HORVU.MOREX.r3.2HG0133740	Histidine--tRNA ligase
HORVU.MOREX.r3.3HG0311820	Histidine--tRNA ligase
HORVU.MOREX.r3.4HG0379730	Histidine-containing phosphotransfer protein
HORVU.MOREX.r3.4HG0332460	Histidine-containing phosphotransfer protein
HORVU.MOREX.r3.4HG0332470	Histidine-containing phosphotransfer protein
HORVU.MOREX.r3.4HG0332480	Histidine-containing phosphotransfer protein
HORVU.MOREX.r3.4HG0332490	Histidine-containing phosphotransfer protein
HORVU.MOREX.r3.4HG0332500	Histidine-containing phosphotransfer protein
HORVU.MOREX.r3.4HG0332510	Histidine-containing phosphotransfer protein
HORVU.MOREX.r3.4HG0332570	Histidine-containing phosphotransfer protein
HORVU.MOREX.r3.4HG0332580	Histidine-containing phosphotransfer protein
HORVU.MOREX.r3.4HG0332590	Histidine-containing phosphotransfer protein
HORVU.MOREX.r3.4HG0332600	Histidine-containing phosphotransfer protein
HORVU.MOREX.r3.4HG0402790	Histidine-containing phosphotransfer protein
HORVU.MOREX.r3.5HG0446760	histidine-containing phosphotransmitter 3
HORVU.MOREX.r3.1HG0047090	histidine-tRNA ligase
HORVU.MOREX.r3.2HG0165510	Histidinol dehydrogenase
HORVU.MOREX.r3.7HG0729590	histidinol phosphate aminotransferase 1
HORVU.MOREX.r3.6HG0608110	Histidinol-phosphate aminotransferase
HORVU.MOREX.r3.1HG0026390	Histidinol-phosphate aminotransferase
HORVU.MOREX.r3.2HG0165420	Histidinol-phosphate aminotransferase
HORVU.MOREX.r3.4HG0377940	Histidinol-phosphate aminotransferase 2
HORVU.MOREX.r3.1HG0032170	Histidyl-tRNA synthetase
HORVU.MOREX.r3.3HG0327750	Histone acetyltransferase
HORVU.MOREX.r3.6HG0556530	Histone acetyltransferase
HORVU.MOREX.r3.6HG0620230	Histone acetyltransferase
HORVU.MOREX.r3.7HG0707470	Histone acetyltransferase esa1
HORVU.MOREX.r3.1HG0051640	histone acetyltransferase of the CBP family 1
HORVU.MOREX.r3.1HG0067010	histone acetyltransferase of the CBP family 12
HORVU.MOREX.r3.6HG0594290	histone acetyltransferase of the CBP family 12
HORVU.MOREX.r3.4HG0350060	histone acetyltransferase of the CBP family 12
HORVU.MOREX.r3.2HG0128430	histone acetyltransferase of the CBP family 12
HORVU.MOREX.r3.3HG0265530	histone acetyltransferase of the CBP family 12
HORVU.MOREX.r3.5HG0498790	histone acetyltransferase of the CBP family 12
HORVU.MOREX.r3.7HG0718510	histone acetyltransferase of the CBP family 12
HORVU.MOREX.r3.4HG0360110	histone acetyltransferase of the CBP family 4
HORVU.MOREX.r3.7HG0688640	histone acetyltransferase of the CBP family 4
HORVU.MOREX.r3.5HG0500970	histone acetyltransferase of the TAFII250 family 2
HORVU.MOREX.r3.5HG0474550	Histone acetyltransferase type B catalytic subunit
HORVU.MOREX.r3.7HG0715600	Histone deacetylase
HORVU.MOREX.r3.1HG0068090	Histone deacetylase
HORVU.MOREX.r3.6HG0578170	Histone deacetylase
HORVU.MOREX.r3.5HG0437670	Histone deacetylase
HORVU.MOREX.r3.4HG0346510	Histone deacetylase
HORVU.MOREX.r3.5HG0495300	Histone deacetylase
HORVU.MOREX.r3.2HG0138920	histone deacetylase 2
HORVU.MOREX.r3.2HG0212360	histone deacetylase 2
HORVU.MOREX.r3.7HG0737140	histone deacetylase 2
HORVU.MOREX.r3.7HG0737150	histone deacetylase 2
HORVU.MOREX.r3.7HG0737160	histone deacetylase 2
HORVU.MOREX.r3.6HG0549040	Histone deacetylase complex subunit SAP18
HORVU.MOREX.r3.2HG0095520	Histone deacetylase complex subunit SAP30
HORVU.MOREX.r3.5HG0456400	Histone deacetylase family protein, expressed
HORVU.MOREX.r3.7HG0731470	Histone deacetylase HDT1
HORVU.MOREX.r3.1HG0091020	histone deacetylase-like protein
HORVU.MOREX.r3.3HG0308540	Histone deacetylase-like protein-like
HORVU.MOREX.r3.1HG0095390	Histone deacetylase, putative
HORVU.MOREX.r3.2HG0185390	Histone H1
HORVU.MOREX.r3.2HG0186680	Histone H1
HORVU.MOREX.r3.4HG0337120	Histone H1, putative
HORVU.MOREX.r3.6HG0558810	Histone H2A
HORVU.MOREX.r3.1HG0036930	Histone H2A
HORVU.MOREX.r3.6HG0558870	Histone H2A
HORVU.MOREX.r3.7HG0730350	Histone H2A
HORVU.MOREX.r3.5HG0506570	Histone H2A
HORVU.MOREX.r3.5HG0446810	Histone H2A
HORVU.MOREX.r3.5HG0509800	Histone H2A
HORVU.MOREX.r3.7HG0670660	Histone H2A
HORVU.MOREX.r3.7HG0741650	Histone H2A
HORVU.MOREX.r3.1HG0073160	Histone H2A
HORVU.MOREX.r3.4HG0398900	Histone H2A
HORVU.MOREX.r3.6HG0543750	Histone H2A
HORVU.MOREX.r3.4HG0387120	Histone H2A
HORVU.MOREX.r3.6HG0543720	Histone H2A
HORVU.MOREX.r3.6HG0543800	Histone H2A
HORVU.MOREX.r3.UnG0765320	Histone H2A
HORVU.MOREX.r3.6HG0568870	Histone H2A
HORVU.MOREX.r3.4HG0387150	Histone H2A
HORVU.MOREX.r3.UnG0765300	Histone H2A
HORVU.MOREX.r3.1HG0088630	Histone H2A
HORVU.MOREX.r3.5HG0499250	Histone H2A
HORVU.MOREX.r3.5HG0518610	Histone H2A
HORVU.MOREX.r3.5HG0521580	Histone H2A
HORVU.MOREX.r3.6HG0545630	Histone H2A
HORVU.MOREX.r3.6HG0548470	Histone H2A
HORVU.MOREX.r3.2HG0201640	Histone H2A
HORVU.MOREX.r3.7HG0708270	Histone H2A deubiquitinase (DUF3755)
HORVU.MOREX.r3.2HG0211180	Histone H2A deubiquitinase (DUF3755)
HORVU.MOREX.r3.6HG0596900	Histone H2A deubiquitinase (DUF3755)
HORVU.MOREX.r3.4HG0366030	Histone H2A.Z-like
HORVU.MOREX.r3.2HG0163860	Histone H2A.Z-specific chaperone CHZ1
HORVU.MOREX.r3.1HG0079250	Histone H2B
HORVU.MOREX.r3.3HG0302910	Histone H2B
HORVU.MOREX.r3.2HG0170880	Histone H2B
HORVU.MOREX.r3.1HG0091770	Histone H2B
HORVU.MOREX.r3.3HG0252240	Histone H2B
HORVU.MOREX.r3.4HG0398910	Histone H2B
HORVU.MOREX.r3.1HG0080550	Histone H2B
HORVU.MOREX.r3.1HG0058640	Histone H2B
HORVU.MOREX.r3.7HG0739400	Histone H2B
HORVU.MOREX.r3.6HG0543730	Histone H2B
HORVU.MOREX.r3.1HG0060340	Histone H2B
HORVU.MOREX.r3.1HG0060260	Histone H2B
HORVU.MOREX.r3.6HG0545220	Histone H2B
HORVU.MOREX.r3.3HG0231050	Histone H2B
HORVU.MOREX.r3.6HG0543780	Histone H2B
HORVU.MOREX.r3.1HG0086120	Histone H2B
HORVU.MOREX.r3.7HG0739490	Histone H2B
HORVU.MOREX.r3.3HG0230970	Histone H2B
HORVU.MOREX.r3.7HG0739480	Histone H2B
HORVU.MOREX.r3.6HG0545290	Histone H2B
HORVU.MOREX.r3.3HG0233150	Histone H2B
HORVU.MOREX.r3.1HG0067590	Histone H2B
HORVU.MOREX.r3.1HG0073320	Histone H2B
HORVU.MOREX.r3.1HG0052520	Histone H2B
HORVU.MOREX.r3.1HG0052550	Histone H2B
HORVU.MOREX.r3.1HG0052570	Histone H2B
HORVU.MOREX.r3.6HG0557830	Histone H2B
HORVU.MOREX.r3.6HG0621960	Histone H2B
HORVU.MOREX.r3.6HG0573870	Histone H3
HORVU.MOREX.r3.7HG0650970	Histone H3
HORVU.MOREX.r3.4HG0396710	Histone H3
HORVU.MOREX.r3.1HG0075230	Histone H3
HORVU.MOREX.r3.4HG0401720	Histone H3
HORVU.MOREX.r3.7HG0660760	Histone H3
HORVU.MOREX.r3.1HG0060270	Histone H3
HORVU.MOREX.r3.7HG0650980	Histone H3
HORVU.MOREX.r3.3HG0299820	Histone H3
HORVU.MOREX.r3.1HG0074500	Histone H3
HORVU.MOREX.r3.7HG0654510	Histone H3
HORVU.MOREX.r3.7HG0731110	Histone H3
HORVU.MOREX.r3.1HG0080760	Histone H3
HORVU.MOREX.r3.7HG0730840	Histone H3
HORVU.MOREX.r3.7HG0654460	Histone H3
HORVU.MOREX.r3.6HG0568900	Histone H3
HORVU.MOREX.r3.7HG0661210	Histone H3
HORVU.MOREX.r3.1HG0080780	Histone H3
HORVU.MOREX.r3.7HG0654410	Histone H3
HORVU.MOREX.r3.1HG0023620	Histone H3
HORVU.MOREX.r3.7HG0654480	Histone H3
HORVU.MOREX.r3.1HG0018430	Histone H3
HORVU.MOREX.r3.1HG0020900	Histone H3
HORVU.MOREX.r3.7HG0662650	Histone H3
HORVU.MOREX.r3.1HG0070000	Histone H3
HORVU.MOREX.r3.1HG0070030	Histone H3
HORVU.MOREX.r3.2HG0182800	Histone H3
HORVU.MOREX.r3.3HG0280680	Histone H3
HORVU.MOREX.r3.6HG0544890	Histone H3
HORVU.MOREX.r3.6HG0565000	Histone H3
HORVU.MOREX.r3.7HG0654580	Histone H3
HORVU.MOREX.r3.7HG0709110	Histone H3
HORVU.MOREX.r3.2HG0200260	Histone H3
HORVU.MOREX.r3.3HG0235530	Histone H3
HORVU.MOREX.r3.5HG0522670	Histone H3
HORVU.MOREX.r3.6HG0544730	Histone H3
HORVU.MOREX.r3.6HG0544880	Histone H3
HORVU.MOREX.r3.7HG0658120	Histone H3
HORVU.MOREX.r3.3HG0304420	Histone H4
HORVU.MOREX.r3.1HG0018390	Histone H4
HORVU.MOREX.r3.1HG0080770	Histone H4
HORVU.MOREX.r3.5HG0504160	Histone H4
HORVU.MOREX.r3.3HG0303330	Histone H4
HORVU.MOREX.r3.1HG0072530	Histone H4
HORVU.MOREX.r3.4HG0353020	Histone H4
HORVU.MOREX.r3.5HG0502760	Histone H4
HORVU.MOREX.r3.1HG0020910	Histone H4
HORVU.MOREX.r3.5HG0502750	Histone H4
HORVU.MOREX.r3.6HG0604620	Histone H4
HORVU.MOREX.r3.UnG0765310	Histone H4
HORVU.MOREX.r3.1HG0072540	Histone H4
HORVU.MOREX.r3.1HG0074490	Histone H4
HORVU.MOREX.r3.2HG0190220	Histone H4
HORVU.MOREX.r3.5HG0504250	Histone H4
HORVU.MOREX.r3.1HG0023610	Histone H4
HORVU.MOREX.r3.3HG0240670	Histone H4
HORVU.MOREX.r3.1HG0090650	Histone H4
HORVU.MOREX.r3.6HG0547970	Histone H4
HORVU.MOREX.r3.1HG0072110	Histone H4
HORVU.MOREX.r3.1HG0068370	Histone H4
HORVU.MOREX.r3.4HG0392150	Histone H4
HORVU.MOREX.r3.5HG0496220	Histone H4
HORVU.MOREX.r3.6HG0548420	Histone H4
HORVU.MOREX.r3.6HG0548460	Histone H4
HORVU.MOREX.r3.6HG0568880	Histone H4
HORVU.MOREX.r3.1HG0072520	Histone H4
HORVU.MOREX.r3.3HG0324810	Histone H4
HORVU.MOREX.r3.4HG0413070	Histone H4
HORVU.MOREX.r3.6HG0548430	Histone H4
HORVU.MOREX.r3.6HG0548650	Histone H4
HORVU.MOREX.r3.6HG0550690	Histone H4
HORVU.MOREX.r3.6HG0603880	Histone H4
HORVU.MOREX.r3.7HG0744290	Histone H4
HORVU.MOREX.r3.7HG0744310	Histone H4
HORVU.MOREX.r3.7HG0744320	Histone H4
HORVU.MOREX.r3.6HG0603000	Histone PARylation factor 1
HORVU.MOREX.r3.6HG0571630	Histone superfamily protein
HORVU.MOREX.r3.6HG0548870	Histone-lysine N-methyltransferase
HORVU.MOREX.r3.7HG0655900	Histone-lysine N-methyltransferase
HORVU.MOREX.r3.1HG0008950	Histone-lysine N-methyltransferase
HORVU.MOREX.r3.3HG0237870	Histone-lysine N-methyltransferase
HORVU.MOREX.r3.2HG0096180	Histone-lysine N-methyltransferase
HORVU.MOREX.r3.4HG0403230	Histone-lysine N-methyltransferase
HORVU.MOREX.r3.2HG0198730	Histone-lysine N-methyltransferase
HORVU.MOREX.r3.4HG0336430	Histone-lysine N-methyltransferase
HORVU.MOREX.r3.7HG0723550	Histone-lysine N-methyltransferase
HORVU.MOREX.r3.5HG0469040	Histone-lysine N-methyltransferase
HORVU.MOREX.r3.7HG0733170	Histone-lysine N-methyltransferase
HORVU.MOREX.r3.7HG0655960	Histone-lysine N-methyltransferase
HORVU.MOREX.r3.6HG0608030	Histone-lysine N-methyltransferase
HORVU.MOREX.r3.2HG0193780	histone-lysine N-methyltransferase
HORVU.MOREX.r3.5HG0497700	Histone-lysine N-methyltransferase
HORVU.MOREX.r3.5HG0486270	Histone-lysine N-methyltransferase
HORVU.MOREX.r3.2HG0199050	Histone-lysine N-methyltransferase
HORVU.MOREX.r3.5HG0468250	Histone-lysine N-methyltransferase
HORVU.MOREX.r3.7HG0695240	Histone-lysine N-methyltransferase
HORVU.MOREX.r3.7HG0716110	Histone-lysine N-methyltransferase
HORVU.MOREX.r3.3HG0276610	Histone-lysine N-methyltransferase
HORVU.MOREX.r3.3HG0287170	Histone-lysine N-methyltransferase
HORVU.MOREX.r3.3HG0299940	Histone-lysine N-methyltransferase
HORVU.MOREX.r3.3HG0323240	Histone-lysine N-methyltransferase
HORVU.MOREX.r3.4HG0387030	Histone-lysine N-methyltransferase
HORVU.MOREX.r3.7HG0742620	Histone-lysine N-methyltransferase
HORVU.MOREX.r3.2HG0191260	Histone-lysine N-methyltransferase 2C
HORVU.MOREX.r3.2HG0204930	histone-lysine N-methyltransferase SETD1B-like protein
HORVU.MOREX.r3.1HG0095380	Histone-lysine N-methyltransferase SETMAR
HORVU.MOREX.r3.5HG0476540	Histone-lysine N-methyltransferase SUVR5
HORVU.MOREX.r3.5HG0519110	Histone-lysine N-methyltransferase SUVR5
HORVU.MOREX.r3.7HG0699360	Histone-lysine N-methyltransferase SUVR5
HORVU.MOREX.r3.7HG0640980	Histone-lysine N-methyltransferase, H3 lysine-36 specific
HORVU.MOREX.r3.3HG0322600	Histone-lysine N-methyltransferase, H3 lysine-36 specific
HORVU.MOREX.r3.3HG0271140	Histone-lysine N-methyltransferase, H3 lysine-4 specific
HORVU.MOREX.r3.2HG0143170	Histone-lysine N-methyltransferase, H3 lysine-79 specific
HORVU.MOREX.r3.1HG0069800	Histone-lysine N-methyltransferase, H3 lysine-9 specific
HORVU.MOREX.r3.3HG0312220	Histone-lysine N-methyltransferase, H3 lysine-9 specific
HORVU.MOREX.r3.3HG0296030	Histone-lysine N-methyltransferase, H3 lysine-9 specific
HORVU.MOREX.r3.1HG0027530	Histone-lysine N-methyltransferase, H3 lysine-9 specific
HORVU.MOREX.r3.1HG0058810	Histone-lysine N-methyltransferase, H3 lysine-9 specific
HORVU.MOREX.r3.7HG0650320	Histone-lysine N-methyltransferase, H3 lysine-9 specific SUVH6
HORVU.MOREX.r3.3HG0303920	HIT zinc finger family protein
HORVU.MOREX.r3.1HG0050860	HIT zinc finger family protein, expressed
HORVU.MOREX.r3.7HG0727370	HKT23 transporter
HORVU.MOREX.r3.7HG0727320	HKT23 transporter
HORVU.MOREX.r3.6HG0540810	HLA class II histocompatibility antigen, DP beta 1 chain
HORVU.MOREX.r3.7HG0699210	HNH endonuclease
HORVU.MOREX.r3.3HG0246170	Holliday junction ATP-dependent DNA helicase RuvB
HORVU.MOREX.r3.5HG0491680	Holliday junction ATP-dependent DNA helicase RuvB
HORVU.MOREX.r3.5HG0517610	Holliday junction ATP-dependent DNA helicase RuvB
HORVU.MOREX.r3.6HG0542700	Holliday junction ATP-dependent DNA helicase RuvB
HORVU.MOREX.r3.1HG0003060	Holliday junction ATP-dependent DNA helicase RuvB
HORVU.MOREX.r3.6HG0559510	Holliday junction ATP-dependent DNA helicase RuvB
HORVU.MOREX.r3.1HG0056500	Holliday junction resolvase
HORVU.MOREX.r3.6HG0574690	Holo-[acyl-carrier-protein] synthase
HORVU.MOREX.r3.7HG0685320	Holo-[acyl-carrier-protein] synthase
HORVU.MOREX.r3.5HG0474950	Holocarboxylase synthetase
HORVU.MOREX.r3.1HG0083610	Homeobox associated leucine zipper protein
HORVU.MOREX.r3.3HG0275220	Homeobox associated leucine zipper protein
HORVU.MOREX.r3.3HG0218240	Homeobox associated leucine zipper protein
HORVU.MOREX.r3.7HG0636950	Homeobox BEL1-like protein
HORVU.MOREX.r3.3HG0293240	homeobox leucine zipper protein
HORVU.MOREX.r3.2HG0184740	Homeobox leucine zipper protein
HORVU.MOREX.r3.3HG0290300	Homeobox leucine zipper protein
HORVU.MOREX.r3.5HG0500550	Homeobox leucine zipper protein
HORVU.MOREX.r3.7HG0648310	Homeobox leucine zipper protein
HORVU.MOREX.r3.1HG0043710	Homeobox leucine-zipper protein
HORVU.MOREX.r3.4HG0417970	Homeobox leucine-zipper protein
HORVU.MOREX.r3.1HG0041570	Homeobox prospero
HORVU.MOREX.r3.2HG0116070	Homeobox protein
HORVU.MOREX.r3.1HG0087450	Homeobox protein
HORVU.MOREX.r3.4HG0334360	Homeobox protein BEL1 like
HORVU.MOREX.r3.4HG0402730	Homeobox protein BEL1 like
HORVU.MOREX.r3.4HG0334350	Homeobox protein BEL1-like protein
HORVU.MOREX.r3.5HG0513530	Homeobox protein knotted-1-like 1
HORVU.MOREX.r3.1HG0016370	Homeobox protein knotted-1-like 1
HORVU.MOREX.r3.4HG0334040	Homeobox protein knotted-1-like 1
HORVU.MOREX.r3.4HG0333990	Homeobox protein knotted-1-like 1
HORVU.MOREX.r3.1HG0025900	homeobox protein knotted-1-like 6
HORVU.MOREX.r3.6HG0568300	Homeobox protein knotted-1, putative
HORVU.MOREX.r3.5HG0480420	Homeobox protein knotted-1, putative
HORVU.MOREX.r3.3HG0272250	Homeobox protein MOX-1
HORVU.MOREX.r3.4HG0406710	Homeobox protein, putative
HORVU.MOREX.r3.2HG0185100	Homeobox protein, putative
HORVU.MOREX.r3.5HG0477750	Homeobox protein, putative
HORVU.MOREX.r3.6HG0559620	Homeobox protein, putative
HORVU.MOREX.r3.6HG0599390	Homeobox protein, putative
HORVU.MOREX.r3.7HG0732950	Homeobox protein, putative
HORVU.MOREX.r3.1HG0006070	Homeobox protein, putative
HORVU.MOREX.r3.3HG0239330	Homeobox protein, putative
HORVU.MOREX.r3.3HG0239420	Homeobox protein, putative
HORVU.MOREX.r3.6HG0559530	Homeobox protein, putative
HORVU.MOREX.r3.7HG0728560	Homeobox protein, putative
HORVU.MOREX.r3.7HG0732940	Homeobox protein, putative
HORVU.MOREX.r3.2HG0154270	homeobox-1
HORVU.MOREX.r3.4HG0339120	homeobox-1
HORVU.MOREX.r3.2HG0131280	Homeobox-leucine zipper family protein
HORVU.MOREX.r3.2HG0189890	Homeobox-leucine zipper family protein
HORVU.MOREX.r3.1HG0053250	Homeobox-leucine zipper family protein
HORVU.MOREX.r3.6HG0618540	Homeobox-leucine zipper family protein
HORVU.MOREX.r3.2HG0198150	Homeobox-leucine zipper family protein
HORVU.MOREX.r3.3HG0294460	Homeobox-leucine zipper family protein
HORVU.MOREX.r3.4HG0411530	Homeobox-leucine zipper family protein
HORVU.MOREX.r3.7HG0648280	Homeobox-leucine zipper family protein
HORVU.MOREX.r3.7HG0648300	Homeobox-leucine zipper family protein
HORVU.MOREX.r3.7HG0663320	Homeobox-leucine zipper family protein
HORVU.MOREX.r3.7HG0702200	Homeobox-leucine zipper family protein
HORVU.MOREX.r3.4HG0394590	Homeobox-leucine zipper protein
HORVU.MOREX.r3.2HG0187460	Homeobox-leucine zipper protein
HORVU.MOREX.r3.3HG0230240	Homeobox-leucine zipper protein
HORVU.MOREX.r3.2HG0096470	Homeobox-leucine zipper protein
HORVU.MOREX.r3.4HG0343580	Homeobox-leucine zipper protein
HORVU.MOREX.r3.2HG0101860	Homeobox-leucine zipper protein HOX11
HORVU.MOREX.r3.1HG0069120	Homeobox-leucine zipper protein HOX19
HORVU.MOREX.r3.2HG0166000	Homeobox-leucine zipper protein HOX9, putative
HORVU.MOREX.r3.1HG0054740	Homeobox-leucine zipper protein MERISTEM L1
HORVU.MOREX.r3.2HG0132020	homeodomain GLABROUS 2
HORVU.MOREX.r3.4HG0337490	homeodomain GLABROUS 2
HORVU.MOREX.r3.4HG0351710	homeodomain GLABROUS 2
HORVU.MOREX.r3.5HG0442230	homeodomain GLABROUS 2
HORVU.MOREX.r3.5HG0465920	homeodomain GLABROUS 2
HORVU.MOREX.r3.5HG0535660	Homeodomain-like protein with RING/FYVE/PHD-type zinc finger domain-containing protein
HORVU.MOREX.r3.2HG0196050	Homeodomain-like superfamily protein
HORVU.MOREX.r3.6HG0603180	Homeodomain-like superfamily protein
HORVU.MOREX.r3.7HG0736780	Homeodomain-like superfamily protein
HORVU.MOREX.r3.1HG0012040	Homeodomain-like superfamily protein
HORVU.MOREX.r3.7HG0736790	Homeodomain-like superfamily protein
HORVU.MOREX.r3.5HG0431780	Homocysteine s-methyltransferase
HORVU.MOREX.r3.3HG0292600	Homocysteine s-methyltransferase
HORVU.MOREX.r3.4HG0395940	Homocysteine S-methyltransferase family protein
HORVU.MOREX.r3.5HG0491480	Homogentisate 1,2-dioxygenase
HORVU.MOREX.r3.2HG0152640	Homogentisate 1,2-dioxygenase
HORVU.MOREX.r3.2HG0208140	Homogentisate phytyltransferase
HORVU.MOREX.r3.7HG0743880	Homogentisate phytyltransferase
HORVU.MOREX.r3.2HG0168660	homolog of RPW8 4
HORVU.MOREX.r3.4HG0337010	Homologous-pairing protein 2-like protein
HORVU.MOREX.r3.2HG0159890	Homoprotocatechuate degradative operon repressor
HORVU.MOREX.r3.5HG0463300	Homoserine dehydrogenase
HORVU.MOREX.r3.3HG0316890	Homoserine kinase
HORVU.MOREX.r3.2HG0119050	HOPZ-ACTIVATED RESISTANCE 1
HORVU.MOREX.r3.5HG0533750	HOPZ-ACTIVATED RESISTANCE 1
HORVU.MOREX.r3.3HG0324330	HPr kinase/phosphorylase
HORVU.MOREX.r3.4HG0408300	HR-like lesion-inducing protein-related protein
HORVU.MOREX.r3.6HG0572990	HrpN-interacting protein from malus protein
HORVU.MOREX.r3.7HG0697810	HSP20-like chaperone superfamily protein
HORVU.MOREX.r3.4HG0387600	HSP20-like chaperones superfamily protein
HORVU.MOREX.r3.5HG0484080	Hsp70 nucleotide exchange factor fes1
HORVU.MOREX.r3.6HG0599080	Hsp70-Hsp90 organizing protein 1
HORVU.MOREX.r3.2HG0154660	HTH-type transcriptional regulator
HORVU.MOREX.r3.5HG0453650	HTH-type transcriptional regulator SarX
HORVU.MOREX.r3.5HG0529180	Huntingtin interacting protein K
HORVU.MOREX.r3.2HG0183630	Hus1-like protein
HORVU.MOREX.r3.6HG0615110	HVA22-like protein
HORVU.MOREX.r3.7HG0674710	HVA22-like protein
HORVU.MOREX.r3.4HG0351080	HVA22-like protein
HORVU.MOREX.r3.6HG0629380	HVA22-like protein
HORVU.MOREX.r3.4HG0391590	HVA22-like protein
HORVU.MOREX.r3.7HG0742450	HVA22-like protein
HORVU.MOREX.r3.7HG0666130	HVA22-like protein
HORVU.MOREX.r3.5HG0485770	HVA22-like protein
HORVU.MOREX.r3.5HG0499430	HVA22-like protein
HORVU.MOREX.r3.2HG0100050	HXXXD-type acyl-transferase family protein
HORVU.MOREX.r3.7HG0651170	HXXXD-type acyl-transferase family protein
HORVU.MOREX.r3.2HG0100040	HXXXD-type acyl-transferase family protein
HORVU.MOREX.r3.2HG0100120	HXXXD-type acyl-transferase family protein
HORVU.MOREX.r3.2HG0101070	HXXXD-type acyl-transferase family protein
HORVU.MOREX.r3.2HG0107300	HXXXD-type acyl-transferase family protein
HORVU.MOREX.r3.6HG0545150	HXXXD-type acyl-transferase family protein
HORVU.MOREX.r3.6HG0557880	HXXXD-type acyl-transferase family protein
HORVU.MOREX.r3.7HG0711520	HXXXD-type acyl-transferase family protein
HORVU.MOREX.r3.1HG0076820	HXXXD-type acyl-transferase family protein
HORVU.MOREX.r3.1HG0081170	HXXXD-type acyl-transferase family protein
HORVU.MOREX.r3.7HG0642350	HXXXD-type acyl-transferase family protein
HORVU.MOREX.r3.2HG0192080	HXXXD-type acyl-transferase family protein, putative
HORVU.MOREX.r3.2HG0191990	HXXXD-type acyl-transferase family protein, putative
HORVU.MOREX.r3.2HG0192050	HXXXD-type acyl-transferase family protein, putative
HORVU.MOREX.r3.3HG0241000	HXXXD-type acyl-transferase-like protein
HORVU.MOREX.r3.7HG0748890	HXXXD-type acyl-transferase-like protein
HORVU.MOREX.r3.2HG0156220	Hyaluronan synthase 2
HORVU.MOREX.r3.6HG0548960	Hyaluronan synthase 2
HORVU.MOREX.r3.6HG0548990	Hyaluronan synthase 2
HORVU.MOREX.r3.4HG0349210	Hyccin
HORVU.MOREX.r3.4HG0338220	Hyccin protein
HORVU.MOREX.r3.7HG0655760	Hydrogenase expression/formation protein HypD
HORVU.MOREX.r3.4HG0385920	Hydrolase family protein / HAD-superfamily protein
HORVU.MOREX.r3.4HG0404740	Hydrolase, alpha/beta fold family protein, expressed
HORVU.MOREX.r3.3HG0240460	Hydroxamate-type ferrichrome siderophore peptide synthetase
HORVU.MOREX.r3.3HG0278490	Hydroxyacylglutathione hydrolase
HORVU.MOREX.r3.5HG0510010	Hydroxycinnamoyl transferase
HORVU.MOREX.r3.2HG0191470	Hydroxycinnamoyl transferase
HORVU.MOREX.r3.6HG0604660	Hydroxycinnamoyl-CoA shikimate/quinate hydroxycinnamoyltransferase
HORVU.MOREX.r3.2HG0203200	Hydroxycinnamoyl-CoA shikimate/quinate hydroxycinnamoyltransferase
HORVU.MOREX.r3.5HG0482710	Hydroxycinnamoyl-CoA shikimate/quinate hydroxycinnamoyltransferase
HORVU.MOREX.r3.7HG0659450	Hydroxycinnamoyl-CoA shikimate/quinate hydroxycinnamoyltransferase
HORVU.MOREX.r3.2HG0178930	Hydroxycinnamoyl-CoA shikimate/quinate hydroxycinnamoyltransferase
HORVU.MOREX.r3.5HG0521860	Hydroxycinnamoyl-CoA shikimate/quinate hydroxycinnamoyltransferase
HORVU.MOREX.r3.7HG0747690	Hydroxycinnamoyl-CoA shikimate/quinate hydroxycinnamoyltransferase
HORVU.MOREX.r3.7HG0659490	Hydroxycinnamoyl-CoA shikimate/quinate hydroxycinnamoyltransferase
HORVU.MOREX.r3.6HG0620130	Hydroxycinnamoyl-CoA shikimate/quinate hydroxycinnamoyltransferase
HORVU.MOREX.r3.1HG0082150	Hydroxycinnamoyl-CoA shikimate/quinate hydroxycinnamoyltransferase
HORVU.MOREX.r3.3HG0313040	Hydroxycinnamoyl-CoA shikimate/quinate hydroxycinnamoyltransferase
HORVU.MOREX.r3.1HG0038740	Hydroxycinnamoyl-CoA:shikimate hydroxycinnamoyltransferase 2
HORVU.MOREX.r3.3HG0315580	Hydroxyethylthiazole kinase
HORVU.MOREX.r3.7HG0686730	Hydroxymethylglutaryl-CoA synthase
HORVU.MOREX.r3.4HG0413410	Hydroxymethylglutaryl-CoA synthase
HORVU.MOREX.r3.3HG0281590	Hydroxyproline-rich glycoprotein
HORVU.MOREX.r3.4HG0331500	Hydroxyproline-rich glycoprotein
HORVU.MOREX.r3.3HG0218800	hydroxyproline-rich glycoprotein family protein
HORVU.MOREX.r3.1HG0083270	Hydroxyproline-rich glycoprotein family protein
HORVU.MOREX.r3.5HG0530670	Hydroxyproline-rich glycoprotein family protein
HORVU.MOREX.r3.5HG0530690	Hydroxyproline-rich glycoprotein family protein
HORVU.MOREX.r3.3HG0267650	Hydroxyproline-rich glycoprotein family protein, putative
HORVU.MOREX.r3.1HG0068890	Hydroxyproline-rich glycoprotein family protein, putative
HORVU.MOREX.r3.4HG0410800	Hydroxyproline-rich glycoprotein family protein, putative
HORVU.MOREX.r3.2HG0197900	Hydroxyproline-rich glycoprotein family protein, putative
HORVU.MOREX.r3.3HG0302750	Hydroxyproline-rich glycoprotein-like
HORVU.MOREX.r3.5HG0421070	Hydroxyproline-rich glycoprotein-like
HORVU.MOREX.r3.2HG0158620	Hydroxyproline-rich glycoprotein-like
HORVU.MOREX.r3.7HG0738670	Hydroxyproline-rich glycoprotein-like
HORVU.MOREX.r3.2HG0163750	Hydroxyproline-rich glycoprotein-like
HORVU.MOREX.r3.4HG0388820	Hydroxyproline-rich glycoprotein-like
HORVU.MOREX.r3.2HG0141530	Hydroxyproline-rich glycoprotein-like
HORVU.MOREX.r3.1HG0059790	Hydroxyproline-rich glycoprotein-like
HORVU.MOREX.r3.4HG0389590	hydroxysteroid dehydrogenase 3
HORVU.MOREX.r3.7HG0636030	hydroxysteroid dehydrogenase 3
HORVU.MOREX.r3.7HG0647790	hydroxysteroid dehydrogenase 3
HORVU.MOREX.r3.7HG0652210	hydroxysteroid dehydrogenase 3
HORVU.MOREX.r3.7HG0653780	hydroxysteroid dehydrogenase 3
HORVU.MOREX.r3.7HG0674260	hydroxysteroid dehydrogenase 3
HORVU.MOREX.r3.7HG0674310	hydroxysteroid dehydrogenase 3
HORVU.MOREX.r3.7HG0747790	Hydroxysteroid dehydrogenase, putative
HORVU.MOREX.r3.7HG0747860	Hydroxysteroid dehydrogenase, putative
HORVU.MOREX.r3.1HG0058910	Hyp O-arabinosyltransferase homolog
HORVU.MOREX.r3.5HG0497880	Hyp O-arabinosyltransferase homolog
HORVU.MOREX.r3.7HG0658270	Hyp O-arabinosyltransferase-like protein
HORVU.MOREX.r3.3HG0256430	Hyp O-arabinosyltransferase-like protein
HORVU.MOREX.r3.7HG0646880	Hypersensitive-induced response protein
HORVU.MOREX.r3.4HG0410090	Hypersensitive-induced response protein 1
HORVU.MOREX.r3.1HG0040810	Hypersensitive-induced response protein 1
HORVU.MOREX.r3.1HG0029240	Hypoxanthine phosphoribosyltransferase
HORVU.MOREX.r3.5HG0472680	IAA-amino acid hydrolase ILR1
HORVU.MOREX.r3.2HG0107060	IAA-amino acid hydrolase ILR1
HORVU.MOREX.r3.7HG0730040	IAA-amino acid hydrolase ILR1, putative
HORVU.MOREX.r3.7HG0666840	Ice nucleation protein
HORVU.MOREX.r3.2HG0158820	Ig gamma-2A chain C region, membrane-bound form
HORVU.MOREX.r3.2HG0128030	IgA FC receptor
HORVU.MOREX.r3.2HG0127550	IgA FC receptor
HORVU.MOREX.r3.2HG0127990	IgA FC receptor
HORVU.MOREX.r3.2HG0128000	IgA FC receptor
HORVU.MOREX.r3.2HG0128010	IgA FC receptor
HORVU.MOREX.r3.2HG0127600	IgA FC receptor
HORVU.MOREX.r3.2HG0127940	IgA FC receptor
HORVU.MOREX.r3.3HG0247050	IGR motif protein
HORVU.MOREX.r3.2HG0181550	Imidazole glycerol phosphate synthase subunit HisF
HORVU.MOREX.r3.2HG0117650	Imidazole glycerol phosphate synthase subunit HisF
HORVU.MOREX.r3.5HG0509660	Imidazole glycerol phosphate synthase subunit HisH 1
HORVU.MOREX.r3.2HG0195640	Imidazoleglycerol-phosphate dehydratase
HORVU.MOREX.r3.2HG0111060	Imidazoleglycerol-phosphate dehydratase
HORVU.MOREX.r3.3HG0308960	Immediate early response 3-interacting 1
HORVU.MOREX.r3.4HG0379250	Immediate early response 3-interacting 1
HORVU.MOREX.r3.1HG0074120	Immediate early response 3-interacting 1
HORVU.MOREX.r3.3HG0243590	Immunoglobulin superfamily containing leucine-rich repeat protein
HORVU.MOREX.r3.6HG0590710	Immunoglobulin superfamily containing leucine-rich repeat protein
HORVU.MOREX.r3.4HG0379460	Immunoglobulin superfamily member 1
HORVU.MOREX.r3.2HG0213320	Immunoglobulin-binding protein sbi
HORVU.MOREX.r3.7HG0643270	Impaired sucrose induction protein, putative
HORVU.MOREX.r3.4HG0358890	Importin beta-like SAD2-like protein
HORVU.MOREX.r3.1HG0036330	Importin subunit alpha
HORVU.MOREX.r3.2HG0181520	Importin subunit alpha
HORVU.MOREX.r3.6HG0591510	Importin subunit alpha
HORVU.MOREX.r3.7HG0644580	Importin subunit alpha
HORVU.MOREX.r3.1HG0062130	Importin subunit beta-1
HORVU.MOREX.r3.5HG0442170	Importin subunit beta-1
HORVU.MOREX.r3.2HG0191020	Importin subunit beta-1
HORVU.MOREX.r3.4HG0390380	Importin-4
HORVU.MOREX.r3.4HG0335830	Importin-5
HORVU.MOREX.r3.7HG0671510	Importin-9
HORVU.MOREX.r3.2HG0159700	Importin-like protein
HORVU.MOREX.r3.2HG0108280	Importin, putative
HORVU.MOREX.r3.4HG0370520	inactive purple acid phosphatase-like protein
HORVU.MOREX.r3.5HG0475130	Inactive purple acid phosphatase-like protein
HORVU.MOREX.r3.5HG0490770	Inactive rhomboid 1
HORVU.MOREX.r3.3HG0285010	indeterminate(ID)-domain 4
HORVU.MOREX.r3.3HG0246970	Indole-3-acetic acid-amido synthetase GH3.3
HORVU.MOREX.r3.1HG0093050	Indole-3-acetic acid-amido synthetase GH3.3
HORVU.MOREX.r3.2HG0174270	Indole-3-glycerol phosphate synthase
HORVU.MOREX.r3.6HG0549870	Inhibitor protein
HORVU.MOREX.r3.1HG0003920	Inhibitor protein
HORVU.MOREX.r3.5HG0515190	Inhibitor protein
HORVU.MOREX.r3.6HG0549060	Inhibitor protein
HORVU.MOREX.r3.6HG0551010	Inhibitor protein
HORVU.MOREX.r3.6HG0633750	Inhibitor protein
HORVU.MOREX.r3.6HG0633770	Inhibitor protein
HORVU.MOREX.r3.7HG0662800	Inhibitor protein
HORVU.MOREX.r3.3HG0322910	inhibitor/lipid-transfer protein/seed storage 2S albumin superfamily protein (DUF784)
HORVU.MOREX.r3.2HG0165290	Initiation factor 4F subunit (DUF1350)
HORVU.MOREX.r3.7HG0718140	Initiator tRNA phosphoribosyl transferase family protein
HORVU.MOREX.r3.2HG0131190	Inner capsid protein VP2
HORVU.MOREX.r3.7HG0665970	Inner capsid protein VP2
HORVU.MOREX.r3.5HG0488930	inner centromere protein, ARK-binding region protein
HORVU.MOREX.r3.2HG0176240	inner centromere protein, ARK-binding region protein
HORVU.MOREX.r3.2HG0176580	inner centromere protein, ARK-binding region protein
HORVU.MOREX.r3.1HG0033130	INO80 complex subunit D
HORVU.MOREX.r3.6HG0541120	INO80 complex subunit D
HORVU.MOREX.r3.2HG0214950	Inorganic pyrophosphatase
HORVU.MOREX.r3.6HG0580790	Inorganic pyrophosphatase 2
HORVU.MOREX.r3.3HG0285550	Inorganic pyrophosphatase 2
HORVU.MOREX.r3.1HG0076620	Inorganic pyrophosphatase family protein
HORVU.MOREX.r3.6HG0607470	Inorganic pyrophosphatase, putative
HORVU.MOREX.r3.7HG0696960	Inosine-5'-monophosphate dehydrogenase
HORVU.MOREX.r3.6HG0574030	Inositol 1,4,5-trisphosphate receptor type 1
HORVU.MOREX.r3.6HG0600790	Inositol 1,4,5-trisphosphate receptor type 1
HORVU.MOREX.r3.7HG0717870	Inositol oxygenase
HORVU.MOREX.r3.7HG0734440	Inositol polyphosphate multikinase
HORVU.MOREX.r3.7HG0728860	Inositol polyphosphate multikinase
HORVU.MOREX.r3.5HG0459190	inositol transporter 4
HORVU.MOREX.r3.4HG0364490	Inositol-1-monophosphatase family protein
HORVU.MOREX.r3.2HG0201920	Inositol-pentakisphosphate 2-kinase
HORVU.MOREX.r3.4HG0338810	Inositol-tetrakisphosphate 1-kinase
HORVU.MOREX.r3.2HG0133330	Insulin-degrading enzyme
HORVU.MOREX.r3.4HG0378550	Insulin-degrading enzyme
HORVU.MOREX.r3.3HG0293400	Insulin-degrading enzyme
HORVU.MOREX.r3.3HG0286440	Integral membrane family protein
HORVU.MOREX.r3.5HG0534010	Integral membrane protein
HORVU.MOREX.r3.5HG0534080	Integral membrane protein
HORVU.MOREX.r3.7HG0658300	Integral membrane protein DUF6 containing protein
HORVU.MOREX.r3.5HG0503050	Integral membrane protein hemolysin-III like protein
HORVU.MOREX.r3.3HG0271430	Integral membrane protein TmpA
HORVU.MOREX.r3.4HG0402700	Integrase-type DNA-binding superfamily protein
HORVU.MOREX.r3.1HG0024920	Integrator complex subunit 3 homolog
HORVU.MOREX.r3.2HG0138900	Integrator complex subunit 3 homolog
HORVU.MOREX.r3.4HG0349060	Integrator complex subunit 3-like protein
HORVU.MOREX.r3.7HG0635350	inter-alpha-trypsin inhibitor heavy chain-like protein
HORVU.MOREX.r3.5HG0420790	inter-alpha-trypsin inhibitor heavy chain-like protein
HORVU.MOREX.r3.7HG0635360	inter-alpha-trypsin inhibitor heavy chain-like protein
HORVU.MOREX.r3.5HG0432360	Inter-alpha-trypsin inhibitor heavy chain, putative
HORVU.MOREX.r3.1HG0077570	Interactor of constitutive active ROPs protein, putative
HORVU.MOREX.r3.1HG0072280	Interferon regulatory factor 2-binding protein-like
HORVU.MOREX.r3.3HG0242270	Interferon regulatory factor 2-binding protein-like
HORVU.MOREX.r3.3HG0253700	Interferon regulatory factor 2-binding protein-like
HORVU.MOREX.r3.4HG0407890	Interferon regulatory factor 2-binding protein-like
HORVU.MOREX.r3.2HG0129590	Interferon-related developmental regulator 1
HORVU.MOREX.r3.4HG0337800	Interleukin-36 beta
HORVU.MOREX.r3.7HG0733300	Interleukin-7 receptor subunit alpha
HORVU.MOREX.r3.2HG0134640	Internal alternative NAD(P)H-ubiquinone oxidoreductase A1, mitochondrial
HORVU.MOREX.r3.5HG0436190	Internal alternative NAD(P)H-ubiquinone oxidoreductase A1, mitochondrial
HORVU.MOREX.r3.1HG0008290	Intracellular protease 1
HORVU.MOREX.r3.1HG0073970	intracellular protein transporter
HORVU.MOREX.r3.2HG0099460	intracellular protein transporter
HORVU.MOREX.r3.3HG0273530	intracellular protein transporter
HORVU.MOREX.r3.7HG0710190	Intracellular protein transporter USO1-like protein
HORVU.MOREX.r3.2HG0162300	Intracellular protein transporter USO1-like protein
HORVU.MOREX.r3.3HG0323570	Intron maturase, type II family protein
HORVU.MOREX.r3.6HG0609660	Invertase inhibitor
HORVU.MOREX.r3.1HG0021440	Invertase inhibitor
HORVU.MOREX.r3.2HG0196570	Invertase inhibitor
HORVU.MOREX.r3.2HG0196590	Invertase inhibitor
HORVU.MOREX.r3.2HG0196600	Invertase inhibitor
HORVU.MOREX.r3.2HG0196610	Invertase inhibitor
HORVU.MOREX.r3.2HG0196620	Invertase inhibitor
HORVU.MOREX.r3.3HG0229110	Invertase inhibitor
HORVU.MOREX.r3.3HG0229130	Invertase inhibitor
HORVU.MOREX.r3.3HG0326390	Invertase inhibitor
HORVU.MOREX.r3.5HG0424570	Invertase inhibitor
HORVU.MOREX.r3.5HG0424880	Invertase inhibitor
HORVU.MOREX.r3.5HG0533550	Invertase inhibitor
HORVU.MOREX.r3.5HG0537870	Invertase inhibitor
HORVU.MOREX.r3.5HG0537880	Invertase inhibitor
HORVU.MOREX.r3.5HG0537890	Invertase inhibitor
HORVU.MOREX.r3.5HG0537910	Invertase inhibitor
HORVU.MOREX.r3.5HG0537920	Invertase inhibitor
HORVU.MOREX.r3.5HG0537930	Invertase inhibitor
HORVU.MOREX.r3.5HG0537940	Invertase inhibitor
HORVU.MOREX.r3.6HG0540290	Invertase inhibitor
HORVU.MOREX.r3.6HG0540300	Invertase inhibitor
HORVU.MOREX.r3.6HG0633540	Invertase inhibitor
HORVU.MOREX.r3.7HG0637560	Invertase inhibitor
HORVU.MOREX.r3.7HG0637570	Invertase inhibitor
HORVU.MOREX.r3.7HG0637580	Invertase inhibitor
HORVU.MOREX.r3.7HG0637590	Invertase inhibitor
HORVU.MOREX.r3.7HG0637620	Invertase inhibitor
HORVU.MOREX.r3.7HG0637640	Invertase inhibitor
HORVU.MOREX.r3.7HG0637680	Invertase inhibitor
HORVU.MOREX.r3.7HG0637690	Invertase inhibitor
HORVU.MOREX.r3.7HG0637700	Invertase inhibitor
HORVU.MOREX.r3.7HG0637710	Invertase inhibitor
HORVU.MOREX.r3.7HG0637790	Invertase inhibitor
HORVU.MOREX.r3.7HG0639650	Invertase inhibitor
HORVU.MOREX.r3.7HG0707020	Invertase inhibitor
HORVU.MOREX.r3.5HG0485520	Invertase/pectin methylesterase inhibitor family protein
HORVU.MOREX.r3.3HG0229050	Invertase/pectin methylesterase inhibitor family protein
HORVU.MOREX.r3.2HG0196630	Invertase/pectin methylesterase inhibitor family protein
HORVU.MOREX.r3.3HG0229120	Invertase/pectin methylesterase inhibitor family protein
HORVU.MOREX.r3.4HG0356230	Invertase/pectin methylesterase inhibitor family protein
HORVU.MOREX.r3.5HG0509480	Invertase/pectin methylesterase inhibitor family protein
HORVU.MOREX.r3.5HG0532660	Ion channel DMI1
HORVU.MOREX.r3.5HG0468510	IQ domain-containing protein
HORVU.MOREX.r3.2HG0197760	IQ domain-containing protein
HORVU.MOREX.r3.4HG0409230	IQ domain-containing protein
HORVU.MOREX.r3.1HG0076760	IQ domain-containing protein
HORVU.MOREX.r3.1HG0081080	IQ domain-containing protein
HORVU.MOREX.r3.5HG0508900	IQ domain-containing protein
HORVU.MOREX.r3.3HG0288000	IQ domain-containing protein
HORVU.MOREX.r3.1HG0080320	IQ domain-containing protein
HORVU.MOREX.r3.2HG0201150	IQ domain-containing protein
HORVU.MOREX.r3.2HG0111910	IQ-domain 21
HORVU.MOREX.r3.5HG0499420	IQ-domain 28
HORVU.MOREX.r3.4HG0391810	Irk-interacting protein
HORVU.MOREX.r3.7HG0635210	Iron deficiency-induced protein A
HORVU.MOREX.r3.2HG0207210	Iron-regulated surface determinant protein B
HORVU.MOREX.r3.6HG0586100	Iron-sulfur cluster biosynthesis family protein
HORVU.MOREX.r3.7HG0650290	Iron-sulfur cluster insertion protein erpA
HORVU.MOREX.r3.4HG0338410	Iron-sulfur cluster insertion protein erpA
HORVU.MOREX.r3.3HG0294650	Iron-sulfur cluster repair protein YtfE
HORVU.MOREX.r3.2HG0204260	Isoaspartyl peptidase/L-asparaginase
HORVU.MOREX.r3.1HG0082800	Isoaspartyl peptidase/L-asparaginase
HORVU.MOREX.r3.2HG0099490	Isoaspartyl peptidase/L-asparaginase
HORVU.MOREX.r3.4HG0358190	Isoaspartyl peptidase/L-asparaginase
HORVU.MOREX.r3.4HG0391460	Isoaspartyl peptidase/L-asparaginase
HORVU.MOREX.r3.5HG0475370	Isochorismate synthase
HORVU.MOREX.r3.2HG0180490	Isocitrate dehydrogenase [NADP]
HORVU.MOREX.r3.5HG0461720	Isocitrate dehydrogenase [NADP] cytoplasmic
HORVU.MOREX.r3.2HG0179940	Isocitrate lyase
HORVU.MOREX.r3.2HG0162580	Isocitrate lyase
HORVU.MOREX.r3.6HG0607500	Isoflavone reductase
HORVU.MOREX.r3.7HG0677060	Isoflavone reductase
HORVU.MOREX.r3.2HG0108360	Isoflavone reductase-like protein
HORVU.MOREX.r3.7HG0671550	Isoflavone reductase-like protein
HORVU.MOREX.r3.3HG0250140	Isoflavone reductase-like protein
HORVU.MOREX.r3.7HG0744860	Isoleucine--tRNA ligase
HORVU.MOREX.r3.2HG0173170	Isoleucine--tRNA ligase
HORVU.MOREX.r3.5HG0454320	Isopentenyl-diphosphate delta-isomerase
HORVU.MOREX.r3.6HG0623490	Isopentenyl-diphosphate delta-isomerase
HORVU.MOREX.r3.1HG0066250	Isopentenyl-diphosphate delta-isomerase
HORVU.MOREX.r3.1HG0091350	Isoprenylcysteine alpha-carbonyl methylesterase ICME
HORVU.MOREX.r3.5HG0456900	Isoprenylcysteine alpha-carbonyl methylesterase ICME
HORVU.MOREX.r3.7HG0726130	Isoprenylcysteine alpha-carbonyl methylesterase ICME protein
HORVU.MOREX.r3.2HG0209680	Isopropylmalate dehydrogenase
HORVU.MOREX.r3.7HG0682630	Jacalin lectin family protein
HORVU.MOREX.r3.1HG0080180	Jacalin lectin family protein
HORVU.MOREX.r3.1HG0001550	Jacalin-like lectin
HORVU.MOREX.r3.1HG0001560	Jacalin-like lectin
HORVU.MOREX.r3.1HG0001570	Jacalin-like lectin
HORVU.MOREX.r3.1HG0001580	Jacalin-like lectin
HORVU.MOREX.r3.1HG0001590	Jacalin-like lectin
HORVU.MOREX.r3.1HG0001600	Jacalin-like lectin
HORVU.MOREX.r3.1HG0001610	Jacalin-like lectin
HORVU.MOREX.r3.1HG0001620	Jacalin-like lectin
HORVU.MOREX.r3.1HG0001630	Jacalin-like lectin
HORVU.MOREX.r3.1HG0001760	Jacalin-like lectin
HORVU.MOREX.r3.1HG0001770	Jacalin-like lectin
HORVU.MOREX.r3.1HG0001780	Jacalin-like lectin
HORVU.MOREX.r3.3HG0223290	Jacalin-like lectin
HORVU.MOREX.r3.5HG0427550	Jacalin-like lectin
HORVU.MOREX.r3.UnG0769150	Jacalin-like lectin
HORVU.MOREX.r3.UnG0769160	Jacalin-like lectin
HORVU.MOREX.r3.UnG0769170	Jacalin-like lectin
HORVU.MOREX.r3.UnG0769180	Jacalin-like lectin
HORVU.MOREX.r3.UnG0769190	Jacalin-like lectin
HORVU.MOREX.r3.UnG0769200	Jacalin-like lectin
HORVU.MOREX.r3.UnG0769210	Jacalin-like lectin
HORVU.MOREX.r3.UnG0782390	Jacalin-like lectin
HORVU.MOREX.r3.UnG0782400	Jacalin-like lectin
HORVU.MOREX.r3.UnG0782410	Jacalin-like lectin
HORVU.MOREX.r3.UnG0782420	Jacalin-like lectin
HORVU.MOREX.r3.6HG0548350	Jacalin-related lectin
HORVU.MOREX.r3.2HG0171030	jacalin-related lectin 23
HORVU.MOREX.r3.1HG0000450	Jasmonate induced protein
HORVU.MOREX.r3.1HG0000410	Jasmonate induced protein
HORVU.MOREX.r3.3HG0330610	Jasmonate induced protein
HORVU.MOREX.r3.3HG0330630	Jasmonate induced protein
HORVU.MOREX.r3.3HG0330650	Jasmonate induced protein
HORVU.MOREX.r3.3HG0330670	Jasmonate induced protein
HORVU.MOREX.r3.3HG0330690	Jasmonate induced protein
HORVU.MOREX.r3.3HG0330710	Jasmonate induced protein
HORVU.MOREX.r3.3HG0330730	Jasmonate induced protein
HORVU.MOREX.r3.3HG0330750	Jasmonate induced protein
HORVU.MOREX.r3.3HG0330770	Jasmonate induced protein
HORVU.MOREX.r3.7HG0676000	Jasmonate O-methyltransferase
HORVU.MOREX.r3.3HG0316100	Jasmonate O-methyltransferase
HORVU.MOREX.r3.2HG0203510	Jasmonate ZIM domain-containing protein
HORVU.MOREX.r3.6HG0612550	Jasmonate ZIM domain-containing protein
HORVU.MOREX.r3.5HG0516900	Jasmonate zim-domain protein
HORVU.MOREX.r3.7HG0669320	Jasmonate zim-domain protein
HORVU.MOREX.r3.7HG0669340	Jasmonate zim-domain protein
HORVU.MOREX.r3.2HG0205090	Jasmonate-induced protein
HORVU.MOREX.r3.3HG0330820	Jasmonate-induced protein
HORVU.MOREX.r3.3HG0330800	Jasmonate-induced protein
HORVU.MOREX.r3.3HG0330600	Jasmonate-induced protein
HORVU.MOREX.r3.3HG0330620	Jasmonate-induced protein
HORVU.MOREX.r3.3HG0330640	Jasmonate-induced protein
HORVU.MOREX.r3.3HG0330680	Jasmonate-induced protein
HORVU.MOREX.r3.3HG0330700	Jasmonate-induced protein
HORVU.MOREX.r3.3HG0330720	Jasmonate-induced protein
HORVU.MOREX.r3.3HG0330740	Jasmonate-induced protein
HORVU.MOREX.r3.3HG0330760	Jasmonate-induced protein
HORVU.MOREX.r3.3HG0330780	Jasmonate-induced protein
HORVU.MOREX.r3.3HG0285340	JEKYLL protein
HORVU.MOREX.r3.5HG0435850	JmjC domain protein JMJ24
HORVU.MOREX.r3.6HG0562490	JmjC domain protein JMJ24
HORVU.MOREX.r3.3HG0266450	JmjC domain-containing protein 4
HORVU.MOREX.r3.4HG0388250	K-box region and MADS-box transcription factor family protein
HORVU.MOREX.r3.5HG0512640	K+ uptake permease 9
HORVU.MOREX.r3.7HG0641760	K+ uptake permease 9
HORVU.MOREX.r3.7HG0664470	KAT8 regulatory NSL complex subunit 3
HORVU.MOREX.r3.3HG0234760	KAT8 regulatory NSL complex subunit 3
HORVU.MOREX.r3.3HG0280700	Katanin p60 ATPase-containing subunit A1
HORVU.MOREX.r3.2HG0209810	Katanin p80 WD40 repeat-containing subunit B1 homolog
HORVU.MOREX.r3.3HG0293550	Katanin p80 WD40 repeat-containing subunit B1 homolog
HORVU.MOREX.r3.1HG0045950	Katanin p80 WD40 repeat-containing subunit B1 homolog
HORVU.MOREX.r3.3HG0276150	Katanin p80 WD40 repeat-containing subunit B1 homolog
HORVU.MOREX.r3.2HG0099360	Kaurene synthase
HORVU.MOREX.r3.2HG0191410	Kaurene synthase
HORVU.MOREX.r3.2HG0191420	Kaurene synthase
HORVU.MOREX.r3.2HG0192120	Kaurene synthase
HORVU.MOREX.r3.4HG0410080	KED-like protein
HORVU.MOREX.r3.2HG0176570	Kelch domain-containing 4
HORVU.MOREX.r3.6HG0563600	Kelch repeat containing F-box protein family-like
HORVU.MOREX.r3.7HG0740500	Kelch repeat containing F-box protein-like
HORVU.MOREX.r3.7HG0714750	Kelch repeat protein
HORVU.MOREX.r3.3HG0258640	Kelch repeat protein, putative
HORVU.MOREX.r3.7HG0725370	Kelch repeat-containing F-box family protein
HORVU.MOREX.r3.6HG0589440	Kelch repeat-containing protein
HORVU.MOREX.r3.2HG0113310	Kelch repeat-containing protein
HORVU.MOREX.r3.2HG0195300	Kelch repeat-containing protein
HORVU.MOREX.r3.2HG0202250	Kelch repeat-containing protein
HORVU.MOREX.r3.6HG0560010	Kelch repeat-containing protein 1
HORVU.MOREX.r3.5HG0465250	Kelch-like protein
HORVU.MOREX.r3.3HG0288250	Kelch-like protein
HORVU.MOREX.r3.1HG0010800	keratin-associated protein, putative (DUF819)
HORVU.MOREX.r3.3HG0262740	keratin-associated protein, putative (DUF819)
HORVU.MOREX.r3.3HG0279600	keratin-associated protein, putative (DUF819)
HORVU.MOREX.r3.3HG0287020	keratin-associated protein, putative (DUF819)
HORVU.MOREX.r3.6HG0617060	keratin-associated protein, putative (DUF819)
HORVU.MOREX.r3.3HG0239870	keratin-associated protein, putative (DUF819)
HORVU.MOREX.r3.3HG0259990	keratin-associated protein, putative (DUF819)
HORVU.MOREX.r3.7HG0654390	keratin-associated protein, putative (DUF819)
HORVU.MOREX.r3.7HG0657260	Keratin, type I cuticular Ha3-I
HORVU.MOREX.r3.2HG0137070	Keratin, type I cytoskeletal 25
HORVU.MOREX.r3.3HG0320220	Keratin, type II cytoskeletal 7
HORVU.MOREX.r3.1HG0070320	Keratinocyte-associated protein 2
HORVU.MOREX.r3.5HG0419940	Ketol-acid reductoisomerase (NADP(+))
HORVU.MOREX.r3.7HG0672730	Ketol-acid reductoisomerase (NADP(+))
HORVU.MOREX.r3.5HG0492630	KH domain-containing protein
HORVU.MOREX.r3.5HG0524610	KH domain-containing protein
HORVU.MOREX.r3.3HG0249860	KH domain-containing protein
HORVU.MOREX.r3.1HG0070640	KH domain-containing protein
HORVU.MOREX.r3.4HG0413950	KHG/KDPG aldolase
HORVU.MOREX.r3.2HG0169650	Kinase
HORVU.MOREX.r3.5HG0509880	Kinase
HORVU.MOREX.r3.7HG0739520	Kinase
HORVU.MOREX.r3.4HG0346120	Kinase
HORVU.MOREX.r3.5HG0512750	Kinase
HORVU.MOREX.r3.6HG0560490	Kinase
HORVU.MOREX.r3.2HG0155570	Kinase
HORVU.MOREX.r3.5HG0503340	Kinase
HORVU.MOREX.r3.6HG0569550	Kinase
HORVU.MOREX.r3.6HG0623180	Kinase
HORVU.MOREX.r3.7HG0660380	Kinase
HORVU.MOREX.r3.UnG0791240	Kinase
HORVU.MOREX.r3.UnG0791290	Kinase
HORVU.MOREX.r3.2HG0123910	Kinase family protein
HORVU.MOREX.r3.3HG0219640	Kinase family protein
HORVU.MOREX.r3.4HG0389130	Kinase family protein
HORVU.MOREX.r3.4HG0391310	Kinase family protein
HORVU.MOREX.r3.6HG0602140	Kinase family protein
HORVU.MOREX.r3.1HG0073010	Kinase family protein
HORVU.MOREX.r3.1HG0057820	Kinase family protein
HORVU.MOREX.r3.7HG0722010	Kinase family protein
HORVU.MOREX.r3.5HG0487690	Kinase family protein
HORVU.MOREX.r3.4HG0336440	Kinase family protein
HORVU.MOREX.r3.5HG0437110	Kinase family protein
HORVU.MOREX.r3.1HG0072430	Kinase family protein
HORVU.MOREX.r3.5HG0523270	Kinase family protein
HORVU.MOREX.r3.5HG0477430	Kinase family protein
HORVU.MOREX.r3.4HG0342860	Kinase family protein
HORVU.MOREX.r3.7HG0699810	Kinase family protein
HORVU.MOREX.r3.4HG0353940	Kinase family protein
HORVU.MOREX.r3.4HG0338070	Kinase family protein
HORVU.MOREX.r3.1HG0057490	Kinase family protein
HORVU.MOREX.r3.5HG0438740	Kinase family protein
HORVU.MOREX.r3.6HG0607110	Kinase family protein
HORVU.MOREX.r3.3HG0273160	Kinase family protein
HORVU.MOREX.r3.4HG0401890	Kinase family protein
HORVU.MOREX.r3.7HG0747920	Kinase family protein
HORVU.MOREX.r3.6HG0579590	Kinase family protein
HORVU.MOREX.r3.7HG0721640	Kinase family protein
HORVU.MOREX.r3.6HG0599470	Kinase family protein
HORVU.MOREX.r3.4HG0379890	Kinase family protein
HORVU.MOREX.r3.1HG0079140	Kinase family protein
HORVU.MOREX.r3.2HG0125840	Kinase family protein
HORVU.MOREX.r3.6HG0592200	Kinase family protein
HORVU.MOREX.r3.2HG0204150	Kinase family protein
HORVU.MOREX.r3.2HG0098890	Kinase family protein
HORVU.MOREX.r3.5HG0511440	Kinase family protein
HORVU.MOREX.r3.6HG0589860	Kinase family protein
HORVU.MOREX.r3.7HG0739030	Kinase family protein
HORVU.MOREX.r3.6HG0579960	Kinase family protein
HORVU.MOREX.r3.7HG0706130	Kinase family protein
HORVU.MOREX.r3.5HG0537810	Kinase family protein
HORVU.MOREX.r3.5HG0524710	Kinase family protein
HORVU.MOREX.r3.2HG0168520	Kinase family protein
HORVU.MOREX.r3.5HG0436960	Kinase family protein
HORVU.MOREX.r3.6HG0602950	Kinase family protein
HORVU.MOREX.r3.3HG0303710	Kinase family protein
HORVU.MOREX.r3.1HG0075630	Kinase family protein
HORVU.MOREX.r3.7HG0747850	Kinase family protein
HORVU.MOREX.r3.2HG0130740	Kinase family protein
HORVU.MOREX.r3.2HG0170030	Kinase family protein
HORVU.MOREX.r3.2HG0177320	Kinase family protein
HORVU.MOREX.r3.1HG0004150	Kinase family protein
HORVU.MOREX.r3.3HG0297620	Kinase family protein
HORVU.MOREX.r3.4HG0412570	Kinase family protein
HORVU.MOREX.r3.5HG0512820	Kinase family protein
HORVU.MOREX.r3.5HG0478990	Kinase family protein
HORVU.MOREX.r3.6HG0602150	Kinase family protein
HORVU.MOREX.r3.2HG0215690	Kinase family protein
HORVU.MOREX.r3.5HG0512860	Kinase family protein
HORVU.MOREX.r3.3HG0268180	Kinase family protein
HORVU.MOREX.r3.1HG0055740	Kinase family protein
HORVU.MOREX.r3.5HG0468050	Kinase family protein
HORVU.MOREX.r3.6HG0579560	Kinase family protein
HORVU.MOREX.r3.1HG0094010	Kinase family protein
HORVU.MOREX.r3.3HG0311790	Kinase family protein
HORVU.MOREX.r3.7HG0648220	Kinase family protein
HORVU.MOREX.r3.2HG0177510	Kinase family protein
HORVU.MOREX.r3.6HG0630250	Kinase family protein
HORVU.MOREX.r3.3HG0270050	Kinase family protein
HORVU.MOREX.r3.7HG0649340	Kinase family protein
HORVU.MOREX.r3.2HG0146870	Kinase family protein
HORVU.MOREX.r3.2HG0142660	Kinase family protein
HORVU.MOREX.r3.3HG0254030	Kinase family protein
HORVU.MOREX.r3.1HG0042750	Kinase family protein
HORVU.MOREX.r3.1HG0093020	Kinase family protein
HORVU.MOREX.r3.2HG0151490	Kinase family protein
HORVU.MOREX.r3.4HG0355140	Kinase family protein
HORVU.MOREX.r3.6HG0542290	Kinase family protein
HORVU.MOREX.r3.6HG0546920	Kinase family protein
HORVU.MOREX.r3.6HG0575140	Kinase family protein
HORVU.MOREX.r3.6HG0592350	Kinase family protein
HORVU.MOREX.r3.6HG0600090	Kinase family protein
HORVU.MOREX.r3.6HG0606290	Kinase family protein
HORVU.MOREX.r3.7HG0726890	Kinase family protein
HORVU.MOREX.r3.1HG0084710	Kinase family protein
HORVU.MOREX.r3.1HG0085350	Kinase family protein
HORVU.MOREX.r3.1HG0094180	Kinase family protein
HORVU.MOREX.r3.2HG0130590	Kinase family protein
HORVU.MOREX.r3.5HG0429770	Kinase family protein
HORVU.MOREX.r3.5HG0517910	Kinase family protein
HORVU.MOREX.r3.5HG0520950	Kinase family protein
HORVU.MOREX.r3.5HG0524170	Kinase family protein
HORVU.MOREX.r3.6HG0599010	Kinase family protein
HORVU.MOREX.r3.7HG0635930	Kinase family protein
HORVU.MOREX.r3.7HG0655040	Kinase family protein
HORVU.MOREX.r3.7HG0703920	Kinase family protein
HORVU.MOREX.r3.7HG0703950	Kinase family protein
HORVU.MOREX.r3.7HG0703960	Kinase family protein
HORVU.MOREX.r3.7HG0703970	Kinase family protein
HORVU.MOREX.r3.7HG0703980	Kinase family protein
HORVU.MOREX.r3.7HG0704000	Kinase family protein
HORVU.MOREX.r3.7HG0739920	Kinase family protein
HORVU.MOREX.r3.1HG0055490	Kinase family protein isoform 2
HORVU.MOREX.r3.5HG0436090	kinase family with ARM repeat domain-containing protein
HORVU.MOREX.r3.4HG0417630	Kinase interacting (KIP1-like) family protein
HORVU.MOREX.r3.1HG0072600	Kinase interacting (KIP1-like) family protein
HORVU.MOREX.r3.3HG0234480	Kinase interacting (KIP1-like) family protein
HORVU.MOREX.r3.1HG0010790	Kinase interacting (KIP1-like) family protein
HORVU.MOREX.r3.5HG0492150	kinase interacting (KIP1-like) family protein
HORVU.MOREX.r3.5HG0432280	Kinase interacting (KIP1-like) family protein, putative
HORVU.MOREX.r3.4HG0402000	Kinase interacting (KIP1-like) family protein, putative
HORVU.MOREX.r3.1HG0057620	Kinase like protein
HORVU.MOREX.r3.6HG0585240	Kinase superfamily protein
HORVU.MOREX.r3.7HG0705370	Kinase superfamily protein
HORVU.MOREX.r3.6HG0615760	Kinase superfamily protein, putative
HORVU.MOREX.r3.1HG0030690	kinase superfamily with octicosapeptide/Phox/Bem1p domain-containing protein
HORVU.MOREX.r3.4HG0332700	kinase superfamily with octicosapeptide/Phox/Bem1p domain-containing protein
HORVU.MOREX.r3.1HG0015780	kinase with adenine nucleotide alpha hydrolases-like domain-containing protein
HORVU.MOREX.r3.3HG0246180	Kinase-like
HORVU.MOREX.r3.5HG0469720	Kinase-like
HORVU.MOREX.r3.1HG0022560	Kinase-like
HORVU.MOREX.r3.2HG0202600	Kinase-like
HORVU.MOREX.r3.3HG0278430	Kinase-like
HORVU.MOREX.r3.4HG0397630	Kinase-like
HORVU.MOREX.r3.4HG0398120	Kinase-like
HORVU.MOREX.r3.4HG0398490	Kinase-like
HORVU.MOREX.r3.4HG0398620	Kinase-like
HORVU.MOREX.r3.4HG0398660	Kinase-like
HORVU.MOREX.r3.4HG0398730	Kinase-like
HORVU.MOREX.r3.4HG0398740	Kinase-like
HORVU.MOREX.r3.4HG0398750	Kinase-like
HORVU.MOREX.r3.4HG0398760	Kinase-like
HORVU.MOREX.r3.5HG0520080	Kinase-like
HORVU.MOREX.r3.6HG0580660	Kinase-like protein
HORVU.MOREX.r3.2HG0193160	Kinase-like protein
HORVU.MOREX.r3.5HG0480140	Kinase-like protein
HORVU.MOREX.r3.3HG0330950	Kinase-like protein
HORVU.MOREX.r3.5HG0508800	Kinase-like protein
HORVU.MOREX.r3.7HG0641060	Kinase-like protein
HORVU.MOREX.r3.5HG0466820	Kinase-like protein
HORVU.MOREX.r3.5HG0480170	Kinase-like protein
HORVU.MOREX.r3.1HG0070840	Kinase-like protein
HORVU.MOREX.r3.4HG0404850	Kinase-like protein
HORVU.MOREX.r3.5HG0457350	Kinase-like protein
HORVU.MOREX.r3.2HG0180480	Kinase-like protein
HORVU.MOREX.r3.5HG0479880	Kinase-like protein
HORVU.MOREX.r3.1HG0089390	Kinase-related protein DUF1296
HORVU.MOREX.r3.1HG0092090	Kinase-related protein DUF1296
HORVU.MOREX.r3.7HG0744190	Kinase, putative
HORVU.MOREX.r3.6HG0566540	Kinase, putative
HORVU.MOREX.r3.2HG0132510	Kinase, putative
HORVU.MOREX.r3.4HG0345140	Kinase, putative
HORVU.MOREX.r3.5HG0425520	Kinase, putative
HORVU.MOREX.r3.5HG0520850	Kinase, putative
HORVU.MOREX.r3.2HG0204030	Kinase, putative
HORVU.MOREX.r3.7HG0703630	Kinase, putative
HORVU.MOREX.r3.4HG0337140	Kinase, putative
HORVU.MOREX.r3.5HG0464440	Kinase, putative
HORVU.MOREX.r3.2HG0204220	Kinase, putative
HORVU.MOREX.r3.3HG0225360	Kinase, putative
HORVU.MOREX.r3.4HG0409590	Kinase, putative
HORVU.MOREX.r3.5HG0420320	Kinase, putative
HORVU.MOREX.r3.5HG0430800	Kinase, putative
HORVU.MOREX.r3.2HG0199210	Kinase, putative
HORVU.MOREX.r3.2HG0199250	Kinase, putative
HORVU.MOREX.r3.2HG0204050	Kinase, putative
HORVU.MOREX.r3.2HG0204070	Kinase, putative
HORVU.MOREX.r3.3HG0267820	Kinase, putative
HORVU.MOREX.r3.3HG0312740	Kinase, putative
HORVU.MOREX.r3.3HG0319940	Kinase, putative
HORVU.MOREX.r3.4HG0338250	Kinase, putative
HORVU.MOREX.r3.4HG0338560	Kinase, putative
HORVU.MOREX.r3.2HG0215530	kinesin 1
HORVU.MOREX.r3.5HG0428750	kinesin 1
HORVU.MOREX.r3.5HG0465440	Kinesin heavy chain, putative isoform 1
HORVU.MOREX.r3.7HG0667460	Kinesin light chain
HORVU.MOREX.r3.7HG0646900	Kinesin light chain 3
HORVU.MOREX.r3.6HG0627910	Kinesin like protein
HORVU.MOREX.r3.5HG0459550	kinesin like protein for actin based chloroplast movement 2
HORVU.MOREX.r3.1HG0067580	Kinesin-like
HORVU.MOREX.r3.7HG0751110	Kinesin-like
HORVU.MOREX.r3.5HG0530340	Kinesin-like
HORVU.MOREX.r3.5HG0510860	Kinesin-like protein
HORVU.MOREX.r3.2HG0173210	Kinesin-like protein
HORVU.MOREX.r3.3HG0270270	Kinesin-like protein
HORVU.MOREX.r3.6HG0555870	Kinesin-like protein
HORVU.MOREX.r3.5HG0511950	Kinesin-like protein
HORVU.MOREX.r3.6HG0599140	Kinesin-like protein
HORVU.MOREX.r3.5HG0438440	Kinesin-like protein
HORVU.MOREX.r3.7HG0634400	Kinesin-like protein
HORVU.MOREX.r3.2HG0160160	Kinesin-like protein
HORVU.MOREX.r3.5HG0467060	Kinesin-like protein
HORVU.MOREX.r3.4HG0400920	Kinesin-like protein
HORVU.MOREX.r3.1HG0073440	Kinesin-like protein
HORVU.MOREX.r3.5HG0518920	Kinesin-like protein
HORVU.MOREX.r3.4HG0386980	Kinesin-like protein
HORVU.MOREX.r3.1HG0023370	Kinesin-like protein
HORVU.MOREX.r3.7HG0647310	Kinesin-like protein
HORVU.MOREX.r3.3HG0260070	Kinesin-like protein
HORVU.MOREX.r3.5HG0483020	Kinesin-like protein
HORVU.MOREX.r3.7HG0687260	Kinesin-like protein
HORVU.MOREX.r3.3HG0325620	Kinesin-like protein
HORVU.MOREX.r3.2HG0200100	Kinesin-like protein
HORVU.MOREX.r3.2HG0199160	Kinesin-like protein
HORVU.MOREX.r3.2HG0164490	Kinesin-like protein
HORVU.MOREX.r3.6HG0539880	Kinesin-like protein
HORVU.MOREX.r3.7HG0704410	Kinesin-like protein
HORVU.MOREX.r3.1HG0006120	Kinesin-like protein
HORVU.MOREX.r3.1HG0092950	kinesin-like protein
HORVU.MOREX.r3.1HG0092970	kinesin-like protein
HORVU.MOREX.r3.5HG0487130	Kinesin-like protein
HORVU.MOREX.r3.5HG0498300	Kinesin-like protein
HORVU.MOREX.r3.7HG0663900	Kinesin-like protein
HORVU.MOREX.r3.4HG0362980	Kinesin-related protein
HORVU.MOREX.r3.5HG0427780	Kinesin-related protein
HORVU.MOREX.r3.4HG0383280	Kinesin-related protein
HORVU.MOREX.r3.3HG0254260	Kinesin, putative
HORVU.MOREX.r3.6HG0608790	kinetochore protein
HORVU.MOREX.r3.5HG0526850	Kinetochore protein NDC80
HORVU.MOREX.r3.6HG0558840	Kinetochore protein nuf2, putative
HORVU.MOREX.r3.3HG0296480	Kinetochore protein nuf2, putative
HORVU.MOREX.r3.3HG0284750	KRR1 small subunit processome component
HORVU.MOREX.r3.4HG0407330	KRR1 small subunit processome component
HORVU.MOREX.r3.5HG0520340	krueppel-like factor
HORVU.MOREX.r3.1HG0083490	Kunitz trypsin inhibitor
HORVU.MOREX.r3.1HG0083510	Kunitz trypsin inhibitor
HORVU.MOREX.r3.2HG0183360	Kunitz trypsin inhibitor
HORVU.MOREX.r3.3HG0323980	Kunitz trypsin inhibitor
HORVU.MOREX.r3.2HG0096740	Kunitz-type serine protease inhibitor bitisilin-3
HORVU.MOREX.r3.5HG0508580	KxDL motif protein
HORVU.MOREX.r3.5HG0488750	Kynurenine formamidase
HORVU.MOREX.r3.6HG0575740	Kynurenine formamidase
HORVU.MOREX.r3.3HG0243190	Kynurenine formamidase
HORVU.MOREX.r3.4HG0413370	L-allo-threonine aldolase
HORVU.MOREX.r3.2HG0181700	L-allo-threonine aldolase
HORVU.MOREX.r3.1HG0044380	L-aminoadipate-semialdehyde dehydrogenase-phosphopantetheinyl transferase
HORVU.MOREX.r3.2HG0165940	L-aminoadipate-semialdehyde dehydrogenase-phosphopantetheinyl transferase
HORVU.MOREX.r3.4HG0342770	L-aminoadipate-semialdehyde dehydrogenase-phosphopantetheinyl transferase
HORVU.MOREX.r3.1HG0005700	L-ascorbate oxidase
HORVU.MOREX.r3.3HG0251100	L-ascorbate oxidase
HORVU.MOREX.r3.2HG0188070	L-ascorbate oxidase-like protein
HORVU.MOREX.r3.1HG0070350	L-ascorbate oxidase-like protein
HORVU.MOREX.r3.2HG0141300	L-ascorbate oxidase-like protein
HORVU.MOREX.r3.3HG0296930	L-ascorbate oxidase-like protein
HORVU.MOREX.r3.1HG0012440	L-fucose isomerase
HORVU.MOREX.r3.3HG0244180	L-fucose isomerase
HORVU.MOREX.r3.3HG0304890	L-fucose operon activator
HORVU.MOREX.r3.3HG0315590	L-gulonolactone oxidase
HORVU.MOREX.r3.7HG0676830	L-gulonolactone oxidase
HORVU.MOREX.r3.1HG0062980	L-gulonolactone oxidase
HORVU.MOREX.r3.6HG0568910	L-gulonolactone oxidase
HORVU.MOREX.r3.5HG0500360	L-gulonolactone oxidase
HORVU.MOREX.r3.7HG0704810	L-gulonolactone oxidase
HORVU.MOREX.r3.4HG0416920	L-gulonolactone oxidase
HORVU.MOREX.r3.2HG0100370	L-gulonolactone oxidase
HORVU.MOREX.r3.3HG0322550	L-gulonolactone oxidase
HORVU.MOREX.r3.3HG0236920	L-lactate dehydrogenase 1
HORVU.MOREX.r3.1HG0033070	L-seryl-tRNA(Sec) selenium transferase
HORVU.MOREX.r3.2HG0160760	L-threonine 3-dehydrogenase
HORVU.MOREX.r3.2HG0160700	L-threonine 3-dehydrogenase
HORVU.MOREX.r3.5HG0493170	L-threonine 3-dehydrogenase
HORVU.MOREX.r3.4HG0417590	L-type lectin-domain containing receptor kinase VIII.2
HORVU.MOREX.r3.3HG0287470	L10-interacting MYB domain-containing protein
HORVU.MOREX.r3.3HG0255500	La related protein-like
HORVU.MOREX.r3.2HG0178560	LA RNA-binding protein
HORVU.MOREX.r3.2HG0157630	LA RNA-binding protein
HORVU.MOREX.r3.1HG0090660	LA RNA-binding protein
HORVU.MOREX.r3.7HG0637080	Laccase
HORVU.MOREX.r3.3HG0301850	Laccase
HORVU.MOREX.r3.3HG0313580	Laccase
HORVU.MOREX.r3.1HG0073500	Laccase
HORVU.MOREX.r3.7HG0712750	Laccase
HORVU.MOREX.r3.3HG0301840	Laccase
HORVU.MOREX.r3.1HG0020450	Laccase
HORVU.MOREX.r3.2HG0097320	Laccase
HORVU.MOREX.r3.2HG0158150	Laccase
HORVU.MOREX.r3.3HG0314110	Laccase
HORVU.MOREX.r3.4HG0388460	Laccase
HORVU.MOREX.r3.6HG0614780	Laccase
HORVU.MOREX.r3.6HG0614790	Laccase
HORVU.MOREX.r3.6HG0627650	Laccase
HORVU.MOREX.r3.6HG0592290	laccase 17
HORVU.MOREX.r3.1HG0031310	Lachrymatory factor synthase
HORVU.MOREX.r3.3HG0244320	Lachrymatory-factor synthase
HORVU.MOREX.r3.4HG0359950	Lactate utilization protein B
HORVU.MOREX.r3.2HG0132220	Lactation elevated protein 1
HORVU.MOREX.r3.1HG0027120	Lactoylglutathione lyase
HORVU.MOREX.r3.4HG0333250	Lactoylglutathione lyase
HORVU.MOREX.r3.2HG0117410	Lactoylglutathione lyase
HORVU.MOREX.r3.6HG0611610	LAG1 longevity assurance-like protein
HORVU.MOREX.r3.5HG0475590	LAG1 longevity assurance-like protein
HORVU.MOREX.r3.5HG0475060	LAG1 longevity assurance-like protein
HORVU.MOREX.r3.2HG0113640	Laminin subunit alpha-2
HORVU.MOREX.r3.2HG0120610	Laminin subunit beta-1
HORVU.MOREX.r3.1HG0009940	Laminin subunit gamma-1
HORVU.MOREX.r3.1HG0009960	Laminin subunit gamma-1
HORVU.MOREX.r3.1HG0067660	Laminin subunit gamma-1
HORVU.MOREX.r3.2HG0114430	Laminin subunit gamma-1
HORVU.MOREX.r3.2HG0172020	Laminin subunit gamma-1
HORVU.MOREX.r3.2HG0185860	Laminin subunit gamma-1
HORVU.MOREX.r3.2HG0187210	Laminin subunit gamma-1
HORVU.MOREX.r3.3HG0301830	Laminin subunit gamma-1
HORVU.MOREX.r3.4HG0414660	Laminin subunit gamma-1
HORVU.MOREX.r3.5HG0459900	Laminin subunit gamma-1
HORVU.MOREX.r3.5HG0490500	Laminin subunit gamma-1
HORVU.MOREX.r3.5HG0492830	Laminin subunit gamma-1
HORVU.MOREX.r3.6HG0539400	Laminin subunit gamma-1
HORVU.MOREX.r3.6HG0558370	Laminin subunit gamma-1
HORVU.MOREX.r3.6HG0561400	Laminin subunit gamma-1
HORVU.MOREX.r3.6HG0603260	Laminin subunit gamma-1
HORVU.MOREX.r3.7HG0713120	Laminin subunit gamma-1
HORVU.MOREX.r3.7HG0739440	Laminin subunit gamma-1
HORVU.MOREX.r3.7HG0680990	Laminin-like protein epi-1
HORVU.MOREX.r3.3HG0230230	LanC-like protein 2
HORVU.MOREX.r3.7HG0703760	Lao ao transport system atpase
HORVU.MOREX.r3.3HG0290070	LAO/AO transport system kinase
HORVU.MOREX.r3.4HG0338760	Lariat debranching enzyme
HORVU.MOREX.r3.1HG0046460	Late embryogenesis abundant (LEA) hydroxyproline-rich glycoprotein
HORVU.MOREX.r3.5HG0470600	Late embryogenesis abundant (LEA) hydroxyproline-rich glycoprotein
HORVU.MOREX.r3.4HG0348110	Late embryogenesis abundant (LEA) hydroxyproline-rich glycoprotein
HORVU.MOREX.r3.4HG0348120	Late embryogenesis abundant (LEA) hydroxyproline-rich glycoprotein
HORVU.MOREX.r3.5HG0463010	Late embryogenesis abundant (LEA) hydroxyproline-rich glycoprotein family
HORVU.MOREX.r3.1HG0031210	Late embryogenesis abundant (LEA) hydroxyproline-rich glycoprotein family
HORVU.MOREX.r3.3HG0267250	Late embryogenesis abundant (LEA) hydroxyproline-rich glycoprotein family
HORVU.MOREX.r3.1HG0070590	Late embryogenesis abundant (LEA) hydroxyproline-rich glycoprotein family
HORVU.MOREX.r3.3HG0299690	Late embryogenesis abundant (LEA) hydroxyproline-rich glycoprotein family
HORVU.MOREX.r3.2HG0124050	Late embryogenesis abundant (LEA) hydroxyproline-rich glycoprotein family
HORVU.MOREX.r3.5HG0458100	Late embryogenesis abundant (LEA) hydroxyproline-rich glycoprotein family
HORVU.MOREX.r3.5HG0530410	Late embryogenesis abundant (LEA) hydroxyproline-rich glycoprotein family
HORVU.MOREX.r3.4HG0353320	Late embryogenesis abundant (LEA) hydroxyproline-rich glycoprotein family
HORVU.MOREX.r3.2HG0140470	Late embryogenesis abundant (LEA) hydroxyproline-rich glycoprotein family
HORVU.MOREX.r3.5HG0527260	Late embryogenesis abundant (LEA) hydroxyproline-rich glycoprotein family
HORVU.MOREX.r3.3HG0249580	Late embryogenesis abundant (LEA) hydroxyproline-rich glycoprotein family
HORVU.MOREX.r3.1HG0038750	Late embryogenesis abundant (LEA) hydroxyproline-rich glycoprotein family
HORVU.MOREX.r3.2HG0198570	Late embryogenesis abundant (LEA) hydroxyproline-rich glycoprotein family
HORVU.MOREX.r3.5HG0481100	Late embryogenesis abundant (LEA) hydroxyproline-rich glycoprotein family
HORVU.MOREX.r3.5HG0498820	Late embryogenesis abundant (LEA) hydroxyproline-rich glycoprotein family
HORVU.MOREX.r3.5HG0538110	Late embryogenesis abundant (LEA) hydroxyproline-rich glycoprotein family
HORVU.MOREX.r3.7HG0707750	Late embryogenesis abundant (LEA) hydroxyproline-rich glycoprotein family
HORVU.MOREX.r3.1HG0060220	Late embryogenesis abundant (LEA) hydroxyproline-rich glycoprotein family
HORVU.MOREX.r3.2HG0213150	Late embryogenesis abundant (LEA) hydroxyproline-rich glycoprotein family
HORVU.MOREX.r3.3HG0242480	Late embryogenesis abundant (LEA) hydroxyproline-rich glycoprotein family
HORVU.MOREX.r3.3HG0242490	Late embryogenesis abundant (LEA) hydroxyproline-rich glycoprotein family
HORVU.MOREX.r3.3HG0242550	Late embryogenesis abundant (LEA) hydroxyproline-rich glycoprotein family
HORVU.MOREX.r3.3HG0292330	Late embryogenesis abundant (LEA) hydroxyproline-rich glycoprotein family
HORVU.MOREX.r3.3HG0292450	Late embryogenesis abundant (LEA) hydroxyproline-rich glycoprotein family
HORVU.MOREX.r3.7HG0641610	Late embryogenesis abundant (LEA) hydroxyproline-rich glycoprotein family
HORVU.MOREX.r3.7HG0664160	Late embryogenesis abundant (LEA) hydroxyproline-rich glycoprotein family
HORVU.MOREX.r3.7HG0683720	Late embryogenesis abundant (LEA) hydroxyproline-rich glycoprotein family
HORVU.MOREX.r3.3HG0308520	Late embryogenesis abundant (LEA) hydroxyproline-rich glycoprotein family member
HORVU.MOREX.r3.2HG0096290	Late embryogenesis abundant (LEA) hydroxyproline-rich glycoprotein family member
HORVU.MOREX.r3.6HG0560670	Late embryogenesis abundant (LEA) hydroxyproline-rich glycoprotein family, putative
HORVU.MOREX.r3.1HG0055610	Late embryogenesis abundant (LEA) hydroxyproline-rich glycoprotein family, putative
HORVU.MOREX.r3.6HG0602250	Late embryogenesis abundant (LEA) hydroxyproline-rich glycoprotein family, putative
HORVU.MOREX.r3.5HG0458120	Late embryogenesis abundant (LEA) hydroxyproline-rich glycoprotein family, putative
HORVU.MOREX.r3.3HG0300100	Late embryogenesis abundant (LEA) hydroxyproline-rich glycoprotein family, putative
HORVU.MOREX.r3.7HG0648340	Late embryogenesis abundant (LEA)hydroxyproline-rich glycoprotein family
HORVU.MOREX.r3.5HG0448510	Late embryogenesis abundant 3 (LEA3) family protein
HORVU.MOREX.r3.4HG0401690	Late embryogenesis abundant D-like protein
HORVU.MOREX.r3.5HG0424060	Late embryogenesis abundant D-like protein
HORVU.MOREX.r3.2HG0140450	Late embryogenesis abundant hydroxyproline-rich glycoprotein
HORVU.MOREX.r3.5HG0429190	Late embryogenesis abundant hydroxyproline-rich glycoprotein
HORVU.MOREX.r3.6HG0595320	Late embryogenesis abundant hydroxyproline-rich glycoprotein family
HORVU.MOREX.r3.2HG0140430	Late embryogenesis abundant hydroxyproline-rich glycoprotein family, putative
HORVU.MOREX.r3.3HG0287240	Late embryogenesis abundant hydroxyproline-rich glycoprotein family, putative
HORVU.MOREX.r3.6HG0569090	Late embryogenesis abundant hydroxyproline-rich glycoprotein family, putative
HORVU.MOREX.r3.4HG0407010	Late embryogenesis abundant hydroxyproline-rich glycoprotein, putative
HORVU.MOREX.r3.7HG0750590	Late embryogenesis abundant hydroxyproline-rich glycoprotein, putative
HORVU.MOREX.r3.7HG0750600	Late embryogenesis abundant hydroxyproline-rich glycoprotein, putative
HORVU.MOREX.r3.3HG0326740	Late embryogenesis abundant protein
HORVU.MOREX.r3.3HG0326840	Late embryogenesis abundant protein
HORVU.MOREX.r3.1HG0058690	Late embryogenesis abundant protein
HORVU.MOREX.r3.2HG0168560	Late embryogenesis abundant protein
HORVU.MOREX.r3.6HG0602570	Late embryogenesis abundant protein
HORVU.MOREX.r3.7HG0655170	Late embryogenesis abundant protein
HORVU.MOREX.r3.2HG0165900	Late embryogenesis abundant protein
HORVU.MOREX.r3.2HG0165890	Late embryogenesis abundant protein
HORVU.MOREX.r3.1HG0079980	Late embryogenesis abundant protein
HORVU.MOREX.r3.3HG0246210	Late embryogenesis abundant protein
HORVU.MOREX.r3.1HG0060650	Late embryogenesis abundant protein
HORVU.MOREX.r3.1HG0061770	Late embryogenesis abundant protein
HORVU.MOREX.r3.1HG0061780	Late embryogenesis abundant protein
HORVU.MOREX.r3.1HG0061800	Late embryogenesis abundant protein
HORVU.MOREX.r3.1HG0061820	Late embryogenesis abundant protein
HORVU.MOREX.r3.2HG0169130	Late embryogenesis abundant protein
HORVU.MOREX.r3.3HG0315640	Late embryogenesis abundant protein
HORVU.MOREX.r3.4HG0380150	Late embryogenesis abundant protein
HORVU.MOREX.r3.5HG0429340	Late embryogenesis abundant protein
HORVU.MOREX.r3.7HG0723160	Late embryogenesis abundant protein
HORVU.MOREX.r3.4HG0411290	Late embryogenesis abundant protein At3g53040
HORVU.MOREX.r3.5HG0424150	Late embryogenesis abundant protein D-34
HORVU.MOREX.r3.2HG0191620	Late embryogenesis abundant protein family protein
HORVU.MOREX.r3.1HG0083520	Late embryogenesis abundant protein family protein
HORVU.MOREX.r3.3HG0273460	Late embryogenesis abundant protein Lea14
HORVU.MOREX.r3.3HG0233660	Late embryogenesis abundant protein Lea14
HORVU.MOREX.r3.3HG0257070	Late embryogenesis abundant protein, putative
HORVU.MOREX.r3.3HG0326800	Late embryogenesis abundant-like protein
HORVU.MOREX.r3.1HG0061790	Late embryogenesis-abundant protein
HORVU.MOREX.r3.4HG0363130	Late secretory pathway protein AVL9 homolog
HORVU.MOREX.r3.6HG0621260	Latent membrane protein 1
HORVU.MOREX.r3.7HG0687350	Lateral root primordium protein-related, putative
HORVU.MOREX.r3.5HG0498660	Lateral root primordium protein-related, putative
HORVU.MOREX.r3.6HG0582750	lateral signaling target-like protein (Protein of unknown function, DUF593)
HORVU.MOREX.r3.3HG0263080	lateral signaling target-like protein (Protein of unknown function, DUF593)
HORVU.MOREX.r3.4HG0408090	LDLR chaperone MESD
HORVU.MOREX.r3.7HG0717280	LEAFY protein
HORVU.MOREX.r3.2HG0194240	LEAFY-like protein
HORVU.MOREX.r3.1HG0062710	LEC14B
HORVU.MOREX.r3.4HG0339600	Lecithin-cholesterol acyltransferase-like 1
HORVU.MOREX.r3.4HG0394830	Lecithin-cholesterol acyltransferase-like 1
HORVU.MOREX.r3.2HG0211620	Lecithin-cholesterol acyltransferase-like 1
HORVU.MOREX.r3.3HG0223940	Lecithin-cholesterol acyltransferase-like 1
HORVU.MOREX.r3.4HG0353680	Lectin
HORVU.MOREX.r3.7HG0742780	Lectin
HORVU.MOREX.r3.7HG0742850	Lectin
HORVU.MOREX.r3.6HG0622330	lectin protein kinase family protein
HORVU.MOREX.r3.1HG0028450	lectin protein kinase family protein
HORVU.MOREX.r3.1HG0028870	lectin protein kinase family protein
HORVU.MOREX.r3.1HG0088860	lectin protein kinase family protein
HORVU.MOREX.r3.5HG0434930	lectin protein kinase family protein
HORVU.MOREX.r3.5HG0435490	lectin protein kinase family protein
HORVU.MOREX.r3.5HG0435960	lectin protein kinase family protein
HORVU.MOREX.r3.5HG0435980	lectin protein kinase family protein
HORVU.MOREX.r3.1HG0038620	Lectin receptor kinase
HORVU.MOREX.r3.7HG0648480	Lectin receptor kinase
HORVU.MOREX.r3.7HG0661630	Lectin receptor kinase
HORVU.MOREX.r3.7HG0657520	Lectin receptor kinase
HORVU.MOREX.r3.7HG0708450	Lectin receptor kinase
HORVU.MOREX.r3.6HG0608990	Lectin receptor kinase
HORVU.MOREX.r3.1HG0093920	Lectin receptor kinase
HORVU.MOREX.r3.2HG0109000	Lectin receptor kinase
HORVU.MOREX.r3.2HG0131680	Lectin receptor kinase
HORVU.MOREX.r3.2HG0133380	Lectin receptor kinase
HORVU.MOREX.r3.5HG0430650	Lectin receptor kinase
HORVU.MOREX.r3.6HG0564580	Lectin receptor kinase
HORVU.MOREX.r3.6HG0590590	Lectin receptor kinase
HORVU.MOREX.r3.6HG0590610	Lectin receptor kinase
HORVU.MOREX.r3.6HG0598520	Lectin receptor kinase
HORVU.MOREX.r3.6HG0623120	Lectin receptor kinase
HORVU.MOREX.r3.6HG0623130	Lectin receptor kinase
HORVU.MOREX.r3.2HG0099790	Lectin receptor kinase
HORVU.MOREX.r3.2HG0109070	Lectin receptor kinase
HORVU.MOREX.r3.2HG0131770	Lectin receptor kinase
HORVU.MOREX.r3.2HG0131780	Lectin receptor kinase
HORVU.MOREX.r3.3HG0235760	Lectin receptor kinase
HORVU.MOREX.r3.3HG0235770	Lectin receptor kinase
HORVU.MOREX.r3.3HG0291740	Lectin receptor kinase
HORVU.MOREX.r3.3HG0313630	Lectin receptor kinase
HORVU.MOREX.r3.3HG0325350	Lectin receptor kinase
HORVU.MOREX.r3.3HG0325430	Lectin receptor kinase
HORVU.MOREX.r3.5HG0523910	Lectin receptor kinase
HORVU.MOREX.r3.1HG0017780	Lectin-domain containing receptor kinase A4.3
HORVU.MOREX.r3.5HG0485570	Lectin-like protein kinase
HORVU.MOREX.r3.5HG0431150	lectin-receptor kinase
HORVU.MOREX.r3.6HG0547200	Lectin-related protein
HORVU.MOREX.r3.6HG0547150	Lectin-related protein
HORVU.MOREX.r3.1HG0073650	Legume-specific protein
HORVU.MOREX.r3.5HG0515750	Leguminosin group485 secreted peptide
HORVU.MOREX.r3.2HG0182460	Leguminosin group485 secreted peptide
HORVU.MOREX.r3.5HG0515620	Leguminosin group485 secreted peptide
HORVU.MOREX.r3.5HG0515500	Leguminosin group485 secreted peptide
HORVU.MOREX.r3.5HG0515780	Leguminosin group485 secreted peptide
HORVU.MOREX.r3.5HG0515830	Leguminosin group485 secreted peptide
HORVU.MOREX.r3.1HG0082110	LEM3 (Ligand-effect modulator 3) family protein
HORVU.MOREX.r3.6HG0632350	LEM3 (Ligand-effect modulator 3) family protein
HORVU.MOREX.r3.5HG0509390	LEM3 (Ligand-effect modulator 3)-like
HORVU.MOREX.r3.1HG0064010	LETM1 and EF-hand domain-containing protein 1, mitochondrial
HORVU.MOREX.r3.6HG0611530	Leucine Rich Repeat family protein
HORVU.MOREX.r3.5HG0476860	Leucine Rich Repeat family protein, expressed
HORVU.MOREX.r3.4HG0344520	Leucine rich repeat receptor kinase
HORVU.MOREX.r3.5HG0443090	Leucine rich repeat receptor kinase
HORVU.MOREX.r3.3HG0288170	Leucine zipper putative tumor suppressor 3
HORVU.MOREX.r3.4HG0418250	Leucine zipper putative tumor suppressor 3
HORVU.MOREX.r3.5HG0447990	Leucine zipper putative tumor suppressor 3
HORVU.MOREX.r3.6HG0603720	Leucine zipper putative tumor suppressor 3
HORVU.MOREX.r3.7HG0746650	Leucine zipper putative tumor suppressor 3
HORVU.MOREX.r3.3HG0250640	Leucine--tRNA ligase
HORVU.MOREX.r3.2HG0120760	Leucine--tRNA ligase
HORVU.MOREX.r3.1HG0004260	Leucine--tRNA ligase
HORVU.MOREX.r3.1HG0065570	Leucine--tRNA ligase
HORVU.MOREX.r3.4HG0410270	Leucine--tRNA ligase
HORVU.MOREX.r3.6HG0571610	Leucine--tRNA ligase
HORVU.MOREX.r3.6HG0589140	Leucine--tRNA ligase
HORVU.MOREX.r3.7HG0706960	Leucine--tRNA ligase
HORVU.MOREX.r3.6HG0590080	Leucine-rich PPR motif-containing protein, mitochondrial
HORVU.MOREX.r3.1HG0086790	Leucine-rich receptor-like kinase family protein
HORVU.MOREX.r3.4HG0332060	Leucine-rich receptor-like kinase family protein
HORVU.MOREX.r3.1HG0049170	Leucine-rich receptor-like protein kinase family protein
HORVU.MOREX.r3.2HG0153670	Leucine-rich receptor-like protein kinase family protein
HORVU.MOREX.r3.2HG0198440	Leucine-rich receptor-like protein kinase family protein
HORVU.MOREX.r3.5HG0500040	Leucine-rich receptor-like protein kinase family protein
HORVU.MOREX.r3.3HG0315530	Leucine-rich repeat (LRR) family protein
HORVU.MOREX.r3.2HG0192840	Leucine-rich repeat (LRR) family protein
HORVU.MOREX.r3.1HG0039370	Leucine-rich repeat (LRR) family protein
HORVU.MOREX.r3.2HG0175420	Leucine-rich repeat (LRR) family protein
HORVU.MOREX.r3.2HG0139250	Leucine-rich repeat (LRR) family protein
HORVU.MOREX.r3.2HG0141260	Leucine-rich repeat (LRR) family protein
HORVU.MOREX.r3.2HG0177960	Leucine-rich repeat (LRR) family protein
HORVU.MOREX.r3.4HG0411830	Leucine-rich repeat (LRR) family protein
HORVU.MOREX.r3.5HG0430890	Leucine-rich repeat (LRR) family protein
HORVU.MOREX.r3.5HG0446050	Leucine-rich repeat (LRR) family protein
HORVU.MOREX.r3.5HG0514430	Leucine-rich repeat (LRR) family protein
HORVU.MOREX.r3.6HG0590720	Leucine-rich repeat (LRR) family protein
HORVU.MOREX.r3.7HG0731570	Leucine-rich repeat (LRR) family protein
HORVU.MOREX.r3.4HG0406870	Leucine-rich repeat family protein, putative, expressed
HORVU.MOREX.r3.6HG0632320	Leucine-rich repeat protein
HORVU.MOREX.r3.1HG0030090	Leucine-rich repeat protein kinase family protein
HORVU.MOREX.r3.6HG0553820	Leucine-rich repeat protein kinase family protein
HORVU.MOREX.r3.5HG0518560	Leucine-rich repeat protein kinase family protein
HORVU.MOREX.r3.3HG0269130	Leucine-rich repeat protein kinase family protein
HORVU.MOREX.r3.3HG0239020	Leucine-rich repeat protein kinase family protein
HORVU.MOREX.r3.5HG0444850	Leucine-rich repeat protein kinase family protein
HORVU.MOREX.r3.2HG0193030	Leucine-rich repeat protein kinase family protein
HORVU.MOREX.r3.5HG0529470	Leucine-rich repeat protein kinase family protein
HORVU.MOREX.r3.2HG0180010	Leucine-rich repeat protein kinase family protein
HORVU.MOREX.r3.5HG0474560	Leucine-rich repeat protein kinase family protein
HORVU.MOREX.r3.6HG0594600	Leucine-rich repeat protein kinase family protein
HORVU.MOREX.r3.1HG0013920	Leucine-rich repeat protein kinase family protein
HORVU.MOREX.r3.2HG0180030	Leucine-rich repeat protein kinase family protein
HORVU.MOREX.r3.3HG0253230	Leucine-rich repeat protein kinase family protein
HORVU.MOREX.r3.4HG0337530	Leucine-rich repeat protein kinase family protein
HORVU.MOREX.r3.5HG0504730	Leucine-rich repeat protein kinase family protein
HORVU.MOREX.r3.6HG0625470	Leucine-rich repeat protein kinase family protein
HORVU.MOREX.r3.7HG0678620	Leucine-rich repeat protein kinase family protein
HORVU.MOREX.r3.7HG0686930	Leucine-rich repeat protein kinase family protein
HORVU.MOREX.r3.7HG0710280	Leucine-rich repeat protein kinase family protein
HORVU.MOREX.r3.1HG0005350	Leucine-rich repeat protein kinase family protein, putative
HORVU.MOREX.r3.4HG0414190	Leucine-rich repeat receptor kinase-like protein
HORVU.MOREX.r3.3HG0267430	Leucine-rich repeat receptor protein kinase
HORVU.MOREX.r3.4HG0416300	Leucine-rich repeat receptor protein kinase family protein
HORVU.MOREX.r3.5HG0501100	Leucine-rich repeat receptor protein kinase family protein
HORVU.MOREX.r3.5HG0438060	Leucine-rich repeat receptor protein kinase family protein
HORVU.MOREX.r3.3HG0318380	Leucine-rich repeat receptor-like kinase
HORVU.MOREX.r3.4HG0362070	Leucine-rich repeat receptor-like kinase
HORVU.MOREX.r3.3HG0318390	Leucine-rich repeat receptor-like kinase
HORVU.MOREX.r3.1HG0006820	Leucine-rich repeat receptor-like kinase
HORVU.MOREX.r3.3HG0317920	Leucine-rich repeat receptor-like kinase
HORVU.MOREX.r3.5HG0499180	Leucine-rich repeat receptor-like kinase
HORVU.MOREX.r3.5HG0468650	Leucine-rich repeat receptor-like protein kinase
HORVU.MOREX.r3.7HG0656240	Leucine-rich repeat receptor-like protein kinase
HORVU.MOREX.r3.7HG0712740	Leucine-rich repeat receptor-like protein kinase
HORVU.MOREX.r3.2HG0143250	Leucine-rich repeat receptor-like protein kinase
HORVU.MOREX.r3.1HG0064340	Leucine-rich repeat receptor-like protein kinase
HORVU.MOREX.r3.3HG0306330	Leucine-rich repeat receptor-like protein kinase
HORVU.MOREX.r3.4HG0405930	Leucine-rich repeat receptor-like protein kinase
HORVU.MOREX.r3.5HG0425750	Leucine-rich repeat receptor-like protein kinase
HORVU.MOREX.r3.5HG0458330	Leucine-rich repeat receptor-like protein kinase
HORVU.MOREX.r3.5HG0507350	Leucine-rich repeat receptor-like protein kinase
HORVU.MOREX.r3.1HG0006720	Leucine-rich repeat receptor-like protein kinase
HORVU.MOREX.r3.1HG0006740	Leucine-rich repeat receptor-like protein kinase
HORVU.MOREX.r3.1HG0006770	Leucine-rich repeat receptor-like protein kinase
HORVU.MOREX.r3.1HG0093890	Leucine-rich repeat receptor-like protein kinase
HORVU.MOREX.r3.3HG0235390	Leucine-rich repeat receptor-like protein kinase
HORVU.MOREX.r3.3HG0298090	Leucine-rich repeat receptor-like protein kinase
HORVU.MOREX.r3.3HG0306320	Leucine-rich repeat receptor-like protein kinase
HORVU.MOREX.r3.4HG0346810	Leucine-rich repeat receptor-like protein kinase
HORVU.MOREX.r3.5HG0531920	Leucine-rich repeat receptor-like protein kinase
HORVU.MOREX.r3.7HG0684710	Leucine-rich repeat receptor-like protein kinase
HORVU.MOREX.r3.1HG0026830	Leucine-rich repeat receptor-like protein kinase family
HORVU.MOREX.r3.3HG0288990	Leucine-rich repeat receptor-like protein kinase family
HORVU.MOREX.r3.1HG0069720	Leucine-rich repeat receptor-like protein kinase family
HORVU.MOREX.r3.2HG0209960	Leucine-rich repeat receptor-like protein kinase family
HORVU.MOREX.r3.4HG0340240	Leucine-rich repeat receptor-like protein kinase family
HORVU.MOREX.r3.2HG0133420	Leucine-rich repeat receptor-like protein kinase family protein
HORVU.MOREX.r3.6HG0563800	Leucine-rich repeat receptor-like protein kinase family protein
HORVU.MOREX.r3.1HG0041580	Leucine-rich repeat receptor-like protein kinase family protein
HORVU.MOREX.r3.3HG0235480	Leucine-rich repeat receptor-like protein kinase family protein
HORVU.MOREX.r3.6HG0547620	Leucine-rich repeat receptor-like protein kinase family protein
HORVU.MOREX.r3.6HG0549530	Leucine-rich repeat receptor-like protein kinase family protein
HORVU.MOREX.r3.4HG0334260	Leucine-rich repeat receptor-like protein kinase family protein
HORVU.MOREX.r3.6HG0575920	Leucine-rich repeat receptor-like protein kinase family protein
HORVU.MOREX.r3.5HG0486610	Leucine-rich repeat receptor-like protein kinase family protein
HORVU.MOREX.r3.3HG0329750	Leucine-rich repeat receptor-like protein kinase family protein
HORVU.MOREX.r3.7HG0666770	Leucine-rich repeat receptor-like protein kinase family protein
HORVU.MOREX.r3.6HG0571370	Leucine-rich repeat receptor-like protein kinase family protein
HORVU.MOREX.r3.5HG0424470	Leucine-rich repeat receptor-like protein kinase family protein
HORVU.MOREX.r3.7HG0635560	Leucine-rich repeat receptor-like protein kinase family protein
HORVU.MOREX.r3.6HG0630880	Leucine-rich repeat receptor-like protein kinase family protein
HORVU.MOREX.r3.2HG0148300	Leucine-rich repeat receptor-like protein kinase family protein
HORVU.MOREX.r3.1HG0051780	Leucine-rich repeat receptor-like protein kinase family protein
HORVU.MOREX.r3.6HG0563730	Leucine-rich repeat receptor-like protein kinase family protein
HORVU.MOREX.r3.1HG0028100	Leucine-rich repeat receptor-like protein kinase family protein
HORVU.MOREX.r3.1HG0093840	Leucine-rich repeat receptor-like protein kinase family protein
HORVU.MOREX.r3.1HG0094830	Leucine-rich repeat receptor-like protein kinase family protein
HORVU.MOREX.r3.1HG0094840	Leucine-rich repeat receptor-like protein kinase family protein
HORVU.MOREX.r3.2HG0108130	Leucine-rich repeat receptor-like protein kinase family protein
HORVU.MOREX.r3.2HG0191130	Leucine-rich repeat receptor-like protein kinase family protein
HORVU.MOREX.r3.2HG0204980	Leucine-rich repeat receptor-like protein kinase family protein
HORVU.MOREX.r3.2HG0205120	Leucine-rich repeat receptor-like protein kinase family protein
HORVU.MOREX.r3.2HG0211380	Leucine-rich repeat receptor-like protein kinase family protein
HORVU.MOREX.r3.3HG0308450	Leucine-rich repeat receptor-like protein kinase family protein
HORVU.MOREX.r3.3HG0324020	Leucine-rich repeat receptor-like protein kinase family protein
HORVU.MOREX.r3.4HG0332070	Leucine-rich repeat receptor-like protein kinase family protein
HORVU.MOREX.r3.4HG0332080	Leucine-rich repeat receptor-like protein kinase family protein
HORVU.MOREX.r3.4HG0417960	Leucine-rich repeat receptor-like protein kinase family protein
HORVU.MOREX.r3.5HG0503680	Leucine-rich repeat receptor-like protein kinase family protein
HORVU.MOREX.r3.5HG0536890	Leucine-rich repeat receptor-like protein kinase family protein
HORVU.MOREX.r3.6HG0545860	Leucine-rich repeat receptor-like protein kinase family protein
HORVU.MOREX.r3.6HG0545930	Leucine-rich repeat receptor-like protein kinase family protein
HORVU.MOREX.r3.6HG0547600	Leucine-rich repeat receptor-like protein kinase family protein
HORVU.MOREX.r3.6HG0555530	Leucine-rich repeat receptor-like protein kinase family protein
HORVU.MOREX.r3.6HG0556870	Leucine-rich repeat receptor-like protein kinase family protein
HORVU.MOREX.r3.6HG0556880	Leucine-rich repeat receptor-like protein kinase family protein
HORVU.MOREX.r3.6HG0563740	Leucine-rich repeat receptor-like protein kinase family protein
HORVU.MOREX.r3.6HG0582540	Leucine-rich repeat receptor-like protein kinase family protein
HORVU.MOREX.r3.6HG0628710	Leucine-rich repeat receptor-like protein kinase family protein
HORVU.MOREX.r3.7HG0637070	Leucine-rich repeat receptor-like protein kinase family protein
HORVU.MOREX.r3.7HG0743130	Leucine-rich repeat receptor-like protein kinase family protein
HORVU.MOREX.r3.1HG0081990	Leucine-rich repeat receptor-like protein kinase family protein
HORVU.MOREX.r3.2HG0198370	Leucine-rich repeat receptor-like protein kinase family protein
HORVU.MOREX.r3.2HG0198410	Leucine-rich repeat receptor-like protein kinase family protein
HORVU.MOREX.r3.2HG0198450	Leucine-rich repeat receptor-like protein kinase family protein
HORVU.MOREX.r3.2HG0205100	Leucine-rich repeat receptor-like protein kinase family protein
HORVU.MOREX.r3.3HG0222480	Leucine-rich repeat receptor-like protein kinase family protein
HORVU.MOREX.r3.3HG0222510	Leucine-rich repeat receptor-like protein kinase family protein
HORVU.MOREX.r3.3HG0225180	Leucine-rich repeat receptor-like protein kinase family protein
HORVU.MOREX.r3.3HG0235450	Leucine-rich repeat receptor-like protein kinase family protein
HORVU.MOREX.r3.3HG0235470	Leucine-rich repeat receptor-like protein kinase family protein
HORVU.MOREX.r3.3HG0235490	Leucine-rich repeat receptor-like protein kinase family protein
HORVU.MOREX.r3.3HG0235630	Leucine-rich repeat receptor-like protein kinase family protein
HORVU.MOREX.r3.3HG0235640	Leucine-rich repeat receptor-like protein kinase family protein
HORVU.MOREX.r3.3HG0286460	Leucine-rich repeat receptor-like protein kinase family protein
HORVU.MOREX.r3.3HG0308480	Leucine-rich repeat receptor-like protein kinase family protein
HORVU.MOREX.r3.4HG0332100	Leucine-rich repeat receptor-like protein kinase family protein
HORVU.MOREX.r3.4HG0332110	Leucine-rich repeat receptor-like protein kinase family protein
HORVU.MOREX.r3.4HG0332670	Leucine-rich repeat receptor-like protein kinase family protein
HORVU.MOREX.r3.4HG0332810	Leucine-rich repeat receptor-like protein kinase family protein
HORVU.MOREX.r3.4HG0336300	Leucine-rich repeat receptor-like protein kinase family protein
HORVU.MOREX.r3.5HG0424590	Leucine-rich repeat receptor-like protein kinase family protein
HORVU.MOREX.r3.5HG0490940	Leucine-rich repeat receptor-like protein kinase family protein
HORVU.MOREX.r3.5HG0519710	Leucine-rich repeat receptor-like protein kinase family protein
HORVU.MOREX.r3.5HG0526600	Leucine-rich repeat receptor-like protein kinase family protein
HORVU.MOREX.r3.5HG0526670	Leucine-rich repeat receptor-like protein kinase family protein
HORVU.MOREX.r3.5HG0526680	Leucine-rich repeat receptor-like protein kinase family protein
HORVU.MOREX.r3.6HG0539830	Leucine-rich repeat receptor-like protein kinase family protein
HORVU.MOREX.r3.6HG0540940	Leucine-rich repeat receptor-like protein kinase family protein
HORVU.MOREX.r3.6HG0541150	Leucine-rich repeat receptor-like protein kinase family protein
HORVU.MOREX.r3.6HG0545870	Leucine-rich repeat receptor-like protein kinase family protein
HORVU.MOREX.r3.6HG0545880	Leucine-rich repeat receptor-like protein kinase family protein
HORVU.MOREX.r3.6HG0545890	Leucine-rich repeat receptor-like protein kinase family protein
HORVU.MOREX.r3.6HG0545900	Leucine-rich repeat receptor-like protein kinase family protein
HORVU.MOREX.r3.6HG0545910	Leucine-rich repeat receptor-like protein kinase family protein
HORVU.MOREX.r3.6HG0545920	Leucine-rich repeat receptor-like protein kinase family protein
HORVU.MOREX.r3.6HG0545940	Leucine-rich repeat receptor-like protein kinase family protein
HORVU.MOREX.r3.6HG0563460	Leucine-rich repeat receptor-like protein kinase family protein
HORVU.MOREX.r3.6HG0563760	Leucine-rich repeat receptor-like protein kinase family protein
HORVU.MOREX.r3.6HG0630750	Leucine-rich repeat receptor-like protein kinase family protein
HORVU.MOREX.r3.7HG0635660	Leucine-rich repeat receptor-like protein kinase family protein
HORVU.MOREX.r3.7HG0636480	Leucine-rich repeat receptor-like protein kinase family protein
HORVU.MOREX.r3.7HG0639440	Leucine-rich repeat receptor-like protein kinase family protein
HORVU.MOREX.r3.7HG0639470	Leucine-rich repeat receptor-like protein kinase family protein
HORVU.MOREX.r3.7HG0639500	Leucine-rich repeat receptor-like protein kinase family protein
HORVU.MOREX.r3.7HG0639530	Leucine-rich repeat receptor-like protein kinase family protein
HORVU.MOREX.r3.7HG0639560	Leucine-rich repeat receptor-like protein kinase family protein
HORVU.MOREX.r3.7HG0639610	Leucine-rich repeat receptor-like protein kinase family protein
HORVU.MOREX.r3.7HG0639620	Leucine-rich repeat receptor-like protein kinase family protein
HORVU.MOREX.r3.7HG0729810	Leucine-rich repeat receptor-like protein kinase family protein
HORVU.MOREX.r3.3HG0230380	Leucine-rich repeat receptor-like protein kinase family protein, putative
HORVU.MOREX.r3.6HG0565450	Leucine-rich repeat receptor-like protein kinase family protein, putative
HORVU.MOREX.r3.7HG0749790	Leucine-rich repeat receptor-like protein kinase family protein, putative
HORVU.MOREX.r3.2HG0179520	Leucine-rich repeat receptor-like protein kinase family protein, putative
HORVU.MOREX.r3.5HG0508210	Leucine-rich repeat receptor-like protein kinase family protein, putative
HORVU.MOREX.r3.7HG0641270	Leucine-rich repeat receptor-like protein kinase family protein, putative
HORVU.MOREX.r3.2HG0176020	Leucine-rich repeat serine/threonine-protein kinase 1
HORVU.MOREX.r3.5HG0490880	Leucine-rich repeat transmembrane protein kinase
HORVU.MOREX.r3.7HG0683790	leucine-rich repeat transmembrane protein kinase family protein
HORVU.MOREX.r3.4HG0366130	Leucine-rich repeat-containing protein 57
HORVU.MOREX.r3.1HG0043990	Leucine-rich repeat-containing protein 59
HORVU.MOREX.r3.4HG0390690	Leucoanthocyanidin reductase
HORVU.MOREX.r3.7HG0659530	Leucoanthocyanidin reductase
HORVU.MOREX.r3.3HG0218710	Leucyl/phenylalanyl-tRNA--protein transferase
HORVU.MOREX.r3.5HG0489930	Leucyl/phenylalanyl-tRNA--protein transferase
HORVU.MOREX.r3.1HG0049140	Leukocyte receptor cluster member 1
HORVU.MOREX.r3.6HG0575960	Leukotoxin translocation ATP-binding protein LktB
HORVU.MOREX.r3.2HG0097820	LexA repressor
HORVU.MOREX.r3.5HG0526700	LexA repressor
HORVU.MOREX.r3.7HG0699010	LHY
HORVU.MOREX.r3.2HG0153990	Light-dependent short hypocotyls protein
HORVU.MOREX.r3.6HG0596190	LIGHT-DEPENDENT SHORT HYPOCOTYLS-like protein (DUF640)
HORVU.MOREX.r3.2HG0181760	LIGHT-DEPENDENT SHORT HYPOCOTYLS-like protein (DUF640)
HORVU.MOREX.r3.6HG0566830	LIGHT-DEPENDENT SHORT HYPOCOTYLS-like protein (DUF640)
HORVU.MOREX.r3.6HG0627710	LIGHT-DEPENDENT SHORT HYPOCOTYLS-like protein (DUF640)
HORVU.MOREX.r3.7HG0671370	LIGHT-DEPENDENT SHORT HYPOCOTYLS-like protein (DUF640)
HORVU.MOREX.r3.2HG0208110	Light-independent protochlorophyllide reductase iron-sulfur ATP-binding protein
HORVU.MOREX.r3.6HG0575020	Light-independent protochlorophyllide reductase subunit B
HORVU.MOREX.r3.5HG0433240	Light-inducible protein CPRF2
HORVU.MOREX.r3.3HG0299450	Like-COV protein
HORVU.MOREX.r3.1HG0082310	Like-COV protein
HORVU.MOREX.r3.1HG0048060	LIM domain containing protein
HORVU.MOREX.r3.2HG0184070	LIM domain containing protein
HORVU.MOREX.r3.6HG0598560	LIM domain containing protein
HORVU.MOREX.r3.5HG0448250	LIM domain protein
HORVU.MOREX.r3.4HG0389200	LIM domain-containing protein 1
HORVU.MOREX.r3.3HG0232300	Limb region 1 protein
HORVU.MOREX.r3.6HG0549330	Linalool synthase
HORVU.MOREX.r3.1HG0012950	LINE-1 reverse transcriptase
HORVU.MOREX.r3.2HG0106080	LINE-1 reverse transcriptase
HORVU.MOREX.r3.3HG0247180	LINE-1 reverse transcriptase
HORVU.MOREX.r3.1HG0072620	LINE-1 reverse transcriptase
HORVU.MOREX.r3.2HG0156400	LINE-1 reverse transcriptase
HORVU.MOREX.r3.3HG0219980	LINE-1 reverse transcriptase
HORVU.MOREX.r3.3HG0228590	LINE-1 reverse transcriptase
HORVU.MOREX.r3.3HG0286220	LINE-1 reverse transcriptase
HORVU.MOREX.r3.3HG0317270	LINE-1 reverse transcriptase
HORVU.MOREX.r3.4HG0356570	LINE-1 reverse transcriptase
HORVU.MOREX.r3.5HG0444580	LINE-1 reverse transcriptase
HORVU.MOREX.r3.5HG0472090	LINE-1 reverse transcriptase
HORVU.MOREX.r3.5HG0529160	LINE-1 reverse transcriptase
HORVU.MOREX.r3.6HG0579770	LINE-1 reverse transcriptase
HORVU.MOREX.r3.6HG0606730	LINE-1 reverse transcriptase
HORVU.MOREX.r3.6HG0611910	LINE-1 reverse transcriptase
HORVU.MOREX.r3.6HG0631530	LINE-1 reverse transcriptase
HORVU.MOREX.r3.7HG0699240	LINE-1 reverse transcriptase
HORVU.MOREX.r3.7HG0707610	LINE-1 reverse transcriptase
HORVU.MOREX.r3.5HG0450600	LINE-1 reverse transcriptase homolog
HORVU.MOREX.r3.6HG0575050	LINE-1 reverse transcriptase isogeny
HORVU.MOREX.r3.1HG0067560	LINE-1 reverse transcriptase isogeny
HORVU.MOREX.r3.1HG0089560	LINE-1 reverse transcriptase isogeny
HORVU.MOREX.r3.3HG0308200	LINE-1 reverse transcriptase isogeny
HORVU.MOREX.r3.5HG0508740	LINE-1 reverse transcriptase isogeny
HORVU.MOREX.r3.6HG0591650	LINE-1 reverse transcriptase isogeny
HORVU.MOREX.r3.1HG0004130	LINE-1 reverse transcriptase like
HORVU.MOREX.r3.1HG0053000	LINE-1 reverse transcriptase like
HORVU.MOREX.r3.3HG0233420	LINE-1 reverse transcriptase like
HORVU.MOREX.r3.4HG0366980	LINE-1 reverse transcriptase like
HORVU.MOREX.r3.5HG0473550	LINE-1 reverse transcriptase like
HORVU.MOREX.r3.5HG0484380	LINE-1 reverse transcriptase like
HORVU.MOREX.r3.6HG0554690	LINE-1 reverse transcriptase like
HORVU.MOREX.r3.6HG0569810	LINE-1 reverse transcriptase like
HORVU.MOREX.r3.6HG0579510	LINE-1 reverse transcriptase like
HORVU.MOREX.r3.6HG0612650	LINE-1 reverse transcriptase like
HORVU.MOREX.r3.7HG0676730	LINE-1 reverse transcriptase like
HORVU.MOREX.r3.1HG0006530	LINE-1 reverse transcriptase like
HORVU.MOREX.r3.1HG0032070	LINE-1 reverse transcriptase like
HORVU.MOREX.r3.1HG0042380	LINE-1 reverse transcriptase like
HORVU.MOREX.r3.1HG0047260	LINE-1 reverse transcriptase like
HORVU.MOREX.r3.1HG0057020	LINE-1 reverse transcriptase like
HORVU.MOREX.r3.1HG0061360	LINE-1 reverse transcriptase like
HORVU.MOREX.r3.1HG0070520	LINE-1 reverse transcriptase like
HORVU.MOREX.r3.1HG0085870	LINE-1 reverse transcriptase like
HORVU.MOREX.r3.1HG0086420	LINE-1 reverse transcriptase like
HORVU.MOREX.r3.2HG0102100	LINE-1 reverse transcriptase like
HORVU.MOREX.r3.2HG0123300	LINE-1 reverse transcriptase like
HORVU.MOREX.r3.2HG0135490	LINE-1 reverse transcriptase like
HORVU.MOREX.r3.2HG0169610	LINE-1 reverse transcriptase like
HORVU.MOREX.r3.2HG0178120	LINE-1 reverse transcriptase like
HORVU.MOREX.r3.2HG0216140	LINE-1 reverse transcriptase like
HORVU.MOREX.r3.3HG0222420	LINE-1 reverse transcriptase like
HORVU.MOREX.r3.3HG0224600	LINE-1 reverse transcriptase like
HORVU.MOREX.r3.3HG0228500	LINE-1 reverse transcriptase like
HORVU.MOREX.r3.3HG0241940	LINE-1 reverse transcriptase like
HORVU.MOREX.r3.3HG0250920	LINE-1 reverse transcriptase like
HORVU.MOREX.r3.3HG0251710	LINE-1 reverse transcriptase like
HORVU.MOREX.r3.3HG0259430	LINE-1 reverse transcriptase like
HORVU.MOREX.r3.3HG0263830	LINE-1 reverse transcriptase like
HORVU.MOREX.r3.3HG0277570	LINE-1 reverse transcriptase like
HORVU.MOREX.r3.3HG0277640	LINE-1 reverse transcriptase like
HORVU.MOREX.r3.3HG0329630	LINE-1 reverse transcriptase like
HORVU.MOREX.r3.4HG0340730	LINE-1 reverse transcriptase like
HORVU.MOREX.r3.4HG0351230	LINE-1 reverse transcriptase like
HORVU.MOREX.r3.4HG0351430	LINE-1 reverse transcriptase like
HORVU.MOREX.r3.4HG0396730	LINE-1 reverse transcriptase like
HORVU.MOREX.r3.4HG0398270	LINE-1 reverse transcriptase like
HORVU.MOREX.r3.4HG0414230	LINE-1 reverse transcriptase like
HORVU.MOREX.r3.5HG0422220	LINE-1 reverse transcriptase like
HORVU.MOREX.r3.5HG0423840	LINE-1 reverse transcriptase like
HORVU.MOREX.r3.5HG0428150	LINE-1 reverse transcriptase like
HORVU.MOREX.r3.5HG0473420	LINE-1 reverse transcriptase like
HORVU.MOREX.r3.5HG0487240	LINE-1 reverse transcriptase like
HORVU.MOREX.r3.5HG0489600	LINE-1 reverse transcriptase like
HORVU.MOREX.r3.5HG0496580	LINE-1 reverse transcriptase like
HORVU.MOREX.r3.5HG0520750	LINE-1 reverse transcriptase like
HORVU.MOREX.r3.5HG0535370	LINE-1 reverse transcriptase like
HORVU.MOREX.r3.5HG0536330	LINE-1 reverse transcriptase like
HORVU.MOREX.r3.6HG0541630	LINE-1 reverse transcriptase like
HORVU.MOREX.r3.6HG0544470	LINE-1 reverse transcriptase like
HORVU.MOREX.r3.6HG0545780	LINE-1 reverse transcriptase like
HORVU.MOREX.r3.6HG0574920	LINE-1 reverse transcriptase like
HORVU.MOREX.r3.6HG0578200	LINE-1 reverse transcriptase like
HORVU.MOREX.r3.6HG0589980	LINE-1 reverse transcriptase like
HORVU.MOREX.r3.6HG0594620	LINE-1 reverse transcriptase like
HORVU.MOREX.r3.6HG0609410	LINE-1 reverse transcriptase like
HORVU.MOREX.r3.6HG0612870	LINE-1 reverse transcriptase like
HORVU.MOREX.r3.6HG0626130	LINE-1 reverse transcriptase like
HORVU.MOREX.r3.7HG0638180	LINE-1 reverse transcriptase like
HORVU.MOREX.r3.7HG0649170	LINE-1 reverse transcriptase like
HORVU.MOREX.r3.7HG0652260	LINE-1 reverse transcriptase like
HORVU.MOREX.r3.7HG0661250	LINE-1 reverse transcriptase like
HORVU.MOREX.r3.7HG0697570	LINE-1 reverse transcriptase like
HORVU.MOREX.r3.7HG0705150	LINE-1 reverse transcriptase like
HORVU.MOREX.r3.7HG0710940	LINE-1 reverse transcriptase like
HORVU.MOREX.r3.7HG0735220	LINE-1 reverse transcriptase like
HORVU.MOREX.r3.7HG0744000	LINE-1 reverse transcriptase like
HORVU.MOREX.r3.7HG0747640	LINE-1 reverse transcriptase like
HORVU.MOREX.r3.2HG0126030	LINE-1 reverse transcriptase-like protein
HORVU.MOREX.r3.3HG0286090	LINE-1 reverse transcriptase-like protein
HORVU.MOREX.r3.5HG0468490	LINE-1 reverse transcriptase-like protein
HORVU.MOREX.r3.5HG0489320	LINE-1 reverse transcriptase-like protein
HORVU.MOREX.r3.1HG0020430	LINE-1 reverse transcriptase-like protein
HORVU.MOREX.r3.1HG0046880	LINE-1 reverse transcriptase-like protein
HORVU.MOREX.r3.1HG0050050	LINE-1 reverse transcriptase-like protein
HORVU.MOREX.r3.1HG0064090	LINE-1 reverse transcriptase-like protein
HORVU.MOREX.r3.1HG0071190	LINE-1 reverse transcriptase-like protein
HORVU.MOREX.r3.1HG0076000	LINE-1 reverse transcriptase-like protein
HORVU.MOREX.r3.2HG0100090	LINE-1 reverse transcriptase-like protein
HORVU.MOREX.r3.2HG0101140	LINE-1 reverse transcriptase-like protein
HORVU.MOREX.r3.2HG0101320	LINE-1 reverse transcriptase-like protein
HORVU.MOREX.r3.2HG0106620	LINE-1 reverse transcriptase-like protein
HORVU.MOREX.r3.2HG0111260	LINE-1 reverse transcriptase-like protein
HORVU.MOREX.r3.2HG0114890	LINE-1 reverse transcriptase-like protein
HORVU.MOREX.r3.2HG0151580	LINE-1 reverse transcriptase-like protein
HORVU.MOREX.r3.2HG0182820	LINE-1 reverse transcriptase-like protein
HORVU.MOREX.r3.2HG0184540	LINE-1 reverse transcriptase-like protein
HORVU.MOREX.r3.2HG0198500	LINE-1 reverse transcriptase-like protein
HORVU.MOREX.r3.2HG0200210	LINE-1 reverse transcriptase-like protein
HORVU.MOREX.r3.2HG0201690	LINE-1 reverse transcriptase-like protein
HORVU.MOREX.r3.2HG0203980	LINE-1 reverse transcriptase-like protein
HORVU.MOREX.r3.2HG0204450	LINE-1 reverse transcriptase-like protein
HORVU.MOREX.r3.3HG0259500	LINE-1 reverse transcriptase-like protein
HORVU.MOREX.r3.3HG0286960	LINE-1 reverse transcriptase-like protein
HORVU.MOREX.r3.3HG0298420	LINE-1 reverse transcriptase-like protein
HORVU.MOREX.r3.3HG0302650	LINE-1 reverse transcriptase-like protein
HORVU.MOREX.r3.5HG0422380	LINE-1 reverse transcriptase-like protein
HORVU.MOREX.r3.5HG0426790	LINE-1 reverse transcriptase-like protein
HORVU.MOREX.r3.5HG0431890	LINE-1 reverse transcriptase-like protein
HORVU.MOREX.r3.5HG0440030	LINE-1 reverse transcriptase-like protein
HORVU.MOREX.r3.5HG0447850	LINE-1 reverse transcriptase-like protein
HORVU.MOREX.r3.5HG0452750	LINE-1 reverse transcriptase-like protein
HORVU.MOREX.r3.5HG0469910	LINE-1 reverse transcriptase-like protein
HORVU.MOREX.r3.5HG0493730	LINE-1 reverse transcriptase-like protein
HORVU.MOREX.r3.5HG0495450	LINE-1 reverse transcriptase-like protein
HORVU.MOREX.r3.5HG0503700	LINE-1 reverse transcriptase-like protein
HORVU.MOREX.r3.5HG0504860	LINE-1 reverse transcriptase-like protein
HORVU.MOREX.r3.5HG0505610	LINE-1 reverse transcriptase-like protein
HORVU.MOREX.r3.5HG0535140	LINE-1 reverse transcriptase-like protein
HORVU.MOREX.r3.6HG0544190	LINE-1 reverse transcriptase-like protein
HORVU.MOREX.r3.6HG0546730	LINE-1 reverse transcriptase-like protein
HORVU.MOREX.r3.6HG0566200	LINE-1 reverse transcriptase-like protein
HORVU.MOREX.r3.7HG0646260	LINE-1 reverse transcriptase-like protein
HORVU.MOREX.r3.7HG0649210	LINE-1 reverse transcriptase-like protein
HORVU.MOREX.r3.7HG0669850	LINE-1 reverse transcriptase-like protein
HORVU.MOREX.r3.7HG0722030	LINE-1 reverse transcriptase-like protein
HORVU.MOREX.r3.2HG0180730	Lipase
HORVU.MOREX.r3.3HG0253170	Lipase
HORVU.MOREX.r3.3HG0314780	Lipase
HORVU.MOREX.r3.3HG0272350	Lipase
HORVU.MOREX.r3.7HG0722300	Lipase
HORVU.MOREX.r3.3HG0233200	Lipase
HORVU.MOREX.r3.7HG0722270	Lipase
HORVU.MOREX.r3.2HG0158370	Lipase
HORVU.MOREX.r3.2HG0202550	Lipase
HORVU.MOREX.r3.3HG0306050	Lipase
HORVU.MOREX.r3.7HG0640520	Lipase
HORVU.MOREX.r3.7HG0683700	Lipase
HORVU.MOREX.r3.3HG0260010	Lipase-like protein
HORVU.MOREX.r3.3HG0290970	lipase, putative (DUF620)
HORVU.MOREX.r3.2HG0122470	Lipase/lipooxygenase, PLAT/LH2
HORVU.MOREX.r3.4HG0385170	Lipid phosphate phosphatase
HORVU.MOREX.r3.2HG0186940	lipid phosphate phosphatase 3
HORVU.MOREX.r3.5HG0472700	Lipid phosphate phosphatase-like protein
HORVU.MOREX.r3.1HG0083600	Lipid phosphate phosphatase-like protein
HORVU.MOREX.r3.7HG0711190	Lipid phosphate phosphatase-like protein
HORVU.MOREX.r3.3HG0226810	Lipid phosphate phosphatase-like protein
HORVU.MOREX.r3.3HG0281610	Lipid phosphate phosphatase-like protein
HORVU.MOREX.r3.6HG0617070	Lipid transfer protein
HORVU.MOREX.r3.1HG0083770	Lipid transfer protein
HORVU.MOREX.r3.4HG0352050	Lipid transfer protein
HORVU.MOREX.r3.4HG0417670	Lipid transfer protein
HORVU.MOREX.r3.7HG0654190	Lipid transfer protein
HORVU.MOREX.r3.3HG0301990	Lipid transfer protein
HORVU.MOREX.r3.5HG0518020	Lipid transfer protein
HORVU.MOREX.r3.6HG0620940	Lipid transfer protein
HORVU.MOREX.r3.5HG0518040	Lipid transfer protein
HORVU.MOREX.r3.5HG0518030	Lipid transfer protein
HORVU.MOREX.r3.1HG0083750	Lipid transfer protein
HORVU.MOREX.r3.1HG0083740	Lipid transfer protein
HORVU.MOREX.r3.1HG0083730	Lipid transfer protein
HORVU.MOREX.r3.1HG0083720	Lipid transfer protein
HORVU.MOREX.r3.2HG0173500	Lipid transfer protein
HORVU.MOREX.r3.5HG0464610	Lipid transfer protein
HORVU.MOREX.r3.5HG0522020	Lipid transfer protein
HORVU.MOREX.r3.7HG0726510	Lipid transfer protein
HORVU.MOREX.r3.1HG0049000	Lipid transfer protein
HORVU.MOREX.r3.1HG0093140	Lipid transfer protein
HORVU.MOREX.r3.1HG0093150	Lipid transfer protein
HORVU.MOREX.r3.1HG0093160	Lipid transfer protein
HORVU.MOREX.r3.1HG0093170	Lipid transfer protein
HORVU.MOREX.r3.2HG0114490	Lipid transfer protein
HORVU.MOREX.r3.2HG0128500	Lipid transfer protein
HORVU.MOREX.r3.2HG0130380	Lipid transfer protein
HORVU.MOREX.r3.4HG0417270	Lipid transfer protein
HORVU.MOREX.r3.4HG0417280	Lipid transfer protein
HORVU.MOREX.r3.5HG0493810	Lipid transfer protein
HORVU.MOREX.r3.5HG0522000	Lipid transfer protein
HORVU.MOREX.r3.5HG0522050	Lipid transfer protein
HORVU.MOREX.r3.6HG0554810	Lipid transfer protein
HORVU.MOREX.r3.6HG0555170	Lipid transfer protein
HORVU.MOREX.r3.7HG0684200	Lipid transfer protein
HORVU.MOREX.r3.3HG0289240	Lipid-A-disaccharide synthase
HORVU.MOREX.r3.3HG0296370	Lipid-transfer protein
HORVU.MOREX.r3.1HG0070090	Lipid-transfer protein
HORVU.MOREX.r3.2HG0165850	Lipoamide acyltransferase component of branched-chain alpha-keto acid dehydrogenase complex
HORVU.MOREX.r3.4HG0404940	Lipoxygenase
HORVU.MOREX.r3.5HG0509210	Lipoxygenase
HORVU.MOREX.r3.7HG0679840	Lipoxygenase
HORVU.MOREX.r3.2HG0206860	Lipoxygenase
HORVU.MOREX.r3.4HG0335800	Lipoxygenase
HORVU.MOREX.r3.2HG0206820	Lipoxygenase
HORVU.MOREX.r3.5HG0525740	Lipoxygenase
HORVU.MOREX.r3.6HG0573420	Lipoxygenase
HORVU.MOREX.r3.5HG0420500	Lipoxygenase
HORVU.MOREX.r3.6HG0540470	Lipoxygenase
HORVU.MOREX.r3.6HG0540480	Lipoxygenase
HORVU.MOREX.r3.7HG0639230	Lipoxygenase
HORVU.MOREX.r3.UnG0783690	Lipoxygenase
HORVU.MOREX.r3.UnG0783770	Lipoxygenase
HORVU.MOREX.r3.6HG0614350	Lipoxygenase domain-containing 1
HORVU.MOREX.r3.1HG0078270	Lipoyl synthase
HORVU.MOREX.r3.4HG0397950	Lipoyl synthase
HORVU.MOREX.r3.3HG0222030	Liprin-alpha-1
HORVU.MOREX.r3.3HG0221390	LisH and RanBPM domains containing protein
HORVU.MOREX.r3.3HG0261270	LisH domain and HEAT repeat-containing protein KIAA1468
HORVU.MOREX.r3.7HG0729960	LisH/CRA/RING-U-box domains-containing protein
HORVU.MOREX.r3.1HG0085740	Lissencephaly-1 homolog
HORVU.MOREX.r3.7HG0664770	LMBR1 domain-containing 2
HORVU.MOREX.r3.7HG0643170	LMBR1-like membrane protein
HORVU.MOREX.r3.3HG0251290	LOB domain family protein
HORVU.MOREX.r3.3HG0267190	LOB domain family protein
HORVU.MOREX.r3.4HG0391970	LOB domain protein
HORVU.MOREX.r3.4HG0333290	LOB domain protein
HORVU.MOREX.r3.3HG0322090	LOB domain protein
HORVU.MOREX.r3.6HG0630410	LOB domain protein-like
HORVU.MOREX.r3.4HG0414370	LOB domain-containing protein
HORVU.MOREX.r3.3HG0306540	LOB domain-containing protein 2
HORVU.MOREX.r3.1HG0066110	LOB domain-containing protein 2
HORVU.MOREX.r3.5HG0452680	LOB domain-containing protein 28
HORVU.MOREX.r3.4HG0408270	LOB domain-containing protein, putative
HORVU.MOREX.r3.4HG0331440	LOB domain-containing protein, putative
HORVU.MOREX.r3.1HG0062250	LOB domain-containing protein, putative
HORVU.MOREX.r3.5HG0465420	LOB domain-containing protein, putative
HORVU.MOREX.r3.1HG0013280	LOB domain-containing protein, putative
HORVU.MOREX.r3.4HG0385430	LOB domain-containing protein, putative
HORVU.MOREX.r3.5HG0475930	LOB domain-containing protein, putative
HORVU.MOREX.r3.3HG0230650	LOB domain-containing protein, putative
HORVU.MOREX.r3.3HG0292410	LOB domain-containing protein, putative
HORVU.MOREX.r3.5HG0493820	LOB domain-containing protein, putative
HORVU.MOREX.r3.7HG0675910	LOB domain-containing protein, putative
HORVU.MOREX.r3.2HG0142070	Lon protease
HORVU.MOREX.r3.6HG0627680	Lon protease homolog 2, peroxisomal
HORVU.MOREX.r3.4HG0383130	Long cell-linked locus protein, putative, expressed
HORVU.MOREX.r3.5HG0454900	Long chain acyl-CoA synthetase
HORVU.MOREX.r3.6HG0591290	Long chain acyl-CoA synthetase 8
HORVU.MOREX.r3.1HG0016790	Long-Chain Acyl-CoA Synthetase
HORVU.MOREX.r3.7HG0653740	Long-Chain Acyl-CoA Synthetase
HORVU.MOREX.r3.4HG0349170	Long-Chain Acyl-CoA Synthetase
HORVU.MOREX.r3.5HG0464670	Long-Chain Acyl-CoA Synthetase
HORVU.MOREX.r3.5HG0514190	Long-Chain Acyl-CoA Synthetase
HORVU.MOREX.r3.1HG0091940	Long-chain fatty alcohol dehydrogenase family protein
HORVU.MOREX.r3.6HG0622070	Long-chain fatty alcohol dehydrogenase family protein
HORVU.MOREX.r3.1HG0042510	Long-chain-alcohol oxidase
HORVU.MOREX.r3.5HG0533290	Long-chain-fatty-acid CoA ligase, putative
HORVU.MOREX.r3.6HG0625140	Long-chain-fatty-acid--AMP ligase FadD28
HORVU.MOREX.r3.6HG0625150	Long-chain-fatty-acid--AMP ligase FadD28
HORVU.MOREX.r3.3HG0275320	Long-chain-fatty-acid--CoA ligase ACSBG1
HORVU.MOREX.r3.2HG0156930	Longifolia protein
HORVU.MOREX.r3.3HG0321860	Lorelei-like-GPI-anchored protein
HORVU.MOREX.r3.3HG0309510	Loricrin
HORVU.MOREX.r3.3HG0273250	Loricrin-like
HORVU.MOREX.r3.7HG0677120	Loricrin-like
HORVU.MOREX.r3.6HG0589290	Loricrin-like protein
HORVU.MOREX.r3.2HG0206470	Loricrin-like protein
HORVU.MOREX.r3.1HG0094190	Low affinity potassium transport system protein
HORVU.MOREX.r3.3HG0268760	Low affinity potassium transport system protein
HORVU.MOREX.r3.2HG0207280	Low molecular weight glutenin subunit
HORVU.MOREX.r3.2HG0099950	LOW protein: M-phase inducer phosphatase-like protein
HORVU.MOREX.r3.6HG0539410	LOW protein: UPF0503-like protein, putative (DUF740)
HORVU.MOREX.r3.6HG0546280	Low PSII Accumulation 3
HORVU.MOREX.r3.7HG0742210	Low temperature and salt responsive protein
HORVU.MOREX.r3.1HG0018260	Low temperature and salt responsive protein
HORVU.MOREX.r3.2HG0214000	Low temperature and salt responsive protein
HORVU.MOREX.r3.1HG0013270	Low temperature and salt responsive protein family
HORVU.MOREX.r3.7HG0659280	Low temperature and salt responsive protein-like
HORVU.MOREX.r3.6HG0563290	Low temperature and salt responsive protein-like
HORVU.MOREX.r3.7HG0659290	Low temperature and salt responsive protein-like
HORVU.MOREX.r3.6HG0540180	Low-density lipoprotein receptor-related protein 1B
HORVU.MOREX.r3.2HG0174170	Low-density lipoprotein receptor-related protein 2
HORVU.MOREX.r3.1HG0050020	Low-density lipoprotein receptor-related protein 6
HORVU.MOREX.r3.7HG0738930	low-molecular-weight cysteine-rich 16
HORVU.MOREX.r3.1HG0004550	low-molecular-weight cysteine-rich 18
HORVU.MOREX.r3.5HG0523590	low-molecular-weight cysteine-rich 22
HORVU.MOREX.r3.7HG0664920	low-molecular-weight cysteine-rich 22
HORVU.MOREX.r3.7HG0731510	Low-molecular-weight cysteine-rich 38
HORVU.MOREX.r3.3HG0308510	low-molecular-weight cysteine-rich 55
HORVU.MOREX.r3.3HG0313470	low-molecular-weight cysteine-rich 66
HORVU.MOREX.r3.3HG0313480	low-molecular-weight cysteine-rich 66
HORVU.MOREX.r3.1HG0001070	Low-molecular-weight glutenin subunit
HORVU.MOREX.r3.1HG0001100	Low-molecular-weight glutenin subunit
HORVU.MOREX.r3.1HG0001110	Low-molecular-weight glutenin subunit
HORVU.MOREX.r3.1HG0001220	Low-molecular-weight glutenin subunit
HORVU.MOREX.r3.1HG0001230	Low-molecular-weight glutenin subunit
HORVU.MOREX.r3.1HG0001330	Low-molecular-weight glutenin subunit
HORVU.MOREX.r3.1HG0001420	Low-molecular-weight glutenin subunit
HORVU.MOREX.r3.1HG0001430	Low-molecular-weight glutenin subunit
HORVU.MOREX.r3.1HG0006130	Low-molecular-weight glutenin subunit
HORVU.MOREX.r3.3HG0310810	LPS-assembly protein LptD
HORVU.MOREX.r3.1HG0002190	LRR and NB-ARC domain disease resistance protein
HORVU.MOREX.r3.1HG0002210	LRR and NB-ARC domain disease resistance protein
HORVU.MOREX.r3.6HG0569940	LRR and NB-ARC domains-containing disease resistance protein
HORVU.MOREX.r3.2HG0205110	LRR receptor-like kinase family protein
HORVU.MOREX.r3.6HG0591670	LRR receptor-like serine/threonine-protein kinase EFR
HORVU.MOREX.r3.1HG0079550	LRR receptor-like serine/threonine-protein kinase EFR
HORVU.MOREX.r3.3HG0295350	LRR receptor-like serine/threonine-protein kinase EFR
HORVU.MOREX.r3.3HG0311950	LRR receptor-like serine/threonine-protein kinase EFR
HORVU.MOREX.r3.5HG0473430	LRR receptor-like serine/threonine-protein kinase EFR
HORVU.MOREX.r3.5HG0515740	LRR receptor-like serine/threonine-protein kinase EFR
HORVU.MOREX.r3.7HG0635640	LRR receptor-like serine/threonine-protein kinase EFR
HORVU.MOREX.r3.7HG0637310	LRR receptor-like serine/threonine-protein kinase EFR
HORVU.MOREX.r3.7HG0710270	LRR receptor-like serine/threonine-protein kinase EFR
HORVU.MOREX.r3.7HG0675500	LRR receptor-like serine/threonine-protein kinase GSO1
HORVU.MOREX.r3.6HG0608720	LSD1 zinc finger family protein
HORVU.MOREX.r3.2HG0137010	LUC7 N terminus domain-containing protein
HORVU.MOREX.r3.4HG0343620	LUC7 N terminus domain-containing protein
HORVU.MOREX.r3.7HG0644350	Lung seven transmembrane receptor family protein
HORVU.MOREX.r3.2HG0180550	Lung seven transmembrane receptor, putative
HORVU.MOREX.r3.6HG0595290	Lung seven transmembrane receptor, putative
HORVU.MOREX.r3.1HG0070430	LURP-one-like protein
HORVU.MOREX.r3.1HG0078570	LURP-one-like protein
HORVU.MOREX.r3.3HG0297000	LURP-one-like protein
HORVU.MOREX.r3.2HG0160940	LURP-one-like protein
HORVU.MOREX.r3.3HG0296990	LURP-one-like protein
HORVU.MOREX.r3.2HG0113650	LURP-one-like protein
HORVU.MOREX.r3.5HG0463910	LURP-one-like protein
HORVU.MOREX.r3.3HG0313150	LURP-one-like protein
HORVU.MOREX.r3.4HG0417030	LURP-one-like protein
HORVU.MOREX.r3.3HG0313130	LURP-one-like protein
HORVU.MOREX.r3.6HG0547570	LURP-one-like protein
HORVU.MOREX.r3.2HG0171480	LURP-one-like protein
HORVU.MOREX.r3.1HG0023200	LURP-one-like protein
HORVU.MOREX.r3.3HG0313200	LURP-one-like protein
HORVU.MOREX.r3.3HG0313310	LURP-one-like protein
HORVU.MOREX.r3.4HG0354010	LURP-one-like protein
HORVU.MOREX.r3.3HG0313260	LURP-one-like protein
HORVU.MOREX.r3.4HG0404920	LURP-one-like protein
HORVU.MOREX.r3.5HG0524900	LURP-one-like protein
HORVU.MOREX.r3.5HG0524910	LURP-one-like protein
HORVU.MOREX.r3.5HG0525080	LURP-one-like protein
HORVU.MOREX.r3.5HG0525110	LURP-one-like protein
HORVU.MOREX.r3.6HG0574960	Lycopene beta-cyclase
HORVU.MOREX.r3.3HG0267830	Lycopene cyclase family
HORVU.MOREX.r3.6HG0572740	LYR family of Fe/S cluster biogenesis protein
HORVU.MOREX.r3.4HG0390890	LYR motif-containing protein 4
HORVU.MOREX.r3.7HG0751430	Lysine ketoglutarate reductase trans-splicing protein (DUF707)
HORVU.MOREX.r3.3HG0308640	lysine ketoglutarate reductase trans-splicing protein (DUF707)
HORVU.MOREX.r3.7HG0658180	Lysine ketoglutarate reductase trans-splicing protein (DUF707)
HORVU.MOREX.r3.2HG0134520	lysine ketoglutarate reductase trans-splicing-like protein (DUF707)
HORVU.MOREX.r3.2HG0126470	lysine ketoglutarate reductase trans-splicing-like protein (DUF707)
HORVU.MOREX.r3.3HG0310110	lysine ketoglutarate reductase trans-splicing-like protein, putative (DUF707)
HORVU.MOREX.r3.4HG0344160	lysine ketoglutarate reductase trans-splicing-like protein, putative (DUF707)
HORVU.MOREX.r3.6HG0621800	Lysine ketoglutarate reductase/saccharopine dehydrogenase
HORVU.MOREX.r3.5HG0519720	Lysine--tRNA ligase
HORVU.MOREX.r3.1HG0032040	Lysine--tRNA ligase
HORVU.MOREX.r3.1HG0058860	Lysine--tRNA ligase
HORVU.MOREX.r3.2HG0126890	Lysine--tRNA ligase
HORVU.MOREX.r3.2HG0135110	Lysine--tRNA ligase
HORVU.MOREX.r3.2HG0148440	Lysine--tRNA ligase
HORVU.MOREX.r3.3HG0274310	Lysine--tRNA ligase
HORVU.MOREX.r3.3HG0276390	Lysine--tRNA ligase
HORVU.MOREX.r3.3HG0280510	Lysine--tRNA ligase
HORVU.MOREX.r3.3HG0303810	Lysine--tRNA ligase
HORVU.MOREX.r3.3HG0305570	Lysine--tRNA ligase
HORVU.MOREX.r3.4HG0347110	Lysine--tRNA ligase
HORVU.MOREX.r3.4HG0370270	Lysine--tRNA ligase
HORVU.MOREX.r3.4HG0396800	Lysine--tRNA ligase
HORVU.MOREX.r3.4HG0405000	Lysine--tRNA ligase
HORVU.MOREX.r3.5HG0478230	Lysine--tRNA ligase
HORVU.MOREX.r3.5HG0525520	Lysine--tRNA ligase
HORVU.MOREX.r3.6HG0600110	Lysine--tRNA ligase
HORVU.MOREX.r3.7HG0664830	Lysine--tRNA ligase
HORVU.MOREX.r3.7HG0672040	Lysine--tRNA ligase
HORVU.MOREX.r3.7HG0720540	Lysine--tRNA ligase
HORVU.MOREX.r3.7HG0722790	Lysine--tRNA ligase
HORVU.MOREX.r3.6HG0629410	Lysine-rich arabinogalactan protein 17
HORVU.MOREX.r3.7HG0752360	Lysine-specific demethylase
HORVU.MOREX.r3.5HG0530120	Lysine-specific demethylase 5A
HORVU.MOREX.r3.5HG0477650	Lysine-specific demethylase REF6
HORVU.MOREX.r3.6HG0617270	Lysine-specific histone demethylase 1-1-like protein
HORVU.MOREX.r3.7HG0701580	Lysine-specific histone demethylase 1-like protein
HORVU.MOREX.r3.3HG0284180	Lysine-specific histone demethylase 1-like protein 1
HORVU.MOREX.r3.5HG0443640	Lysine/histidine transporter
HORVU.MOREX.r3.3HG0293950	LysM domain containing protein
HORVU.MOREX.r3.3HG0293820	LysM domain containing protein
HORVU.MOREX.r3.3HG0293830	LysM domain containing protein
HORVU.MOREX.r3.3HG0293980	LysM domain containing protein
HORVU.MOREX.r3.7HG0743490	Lysosomal Pro-X carboxypeptidase
HORVU.MOREX.r3.7HG0743470	Lysosomal Pro-X carboxypeptidase
HORVU.MOREX.r3.4HG0351260	Lysosomal Pro-X carboxypeptidase
HORVU.MOREX.r3.1HG0008910	Lysosomal Pro-X carboxypeptidase
HORVU.MOREX.r3.7HG0721550	Lysosomal Pro-X carboxypeptidase
HORVU.MOREX.r3.5HG0461570	Lysostaphin resistance protein A
HORVU.MOREX.r3.6HG0632030	M-1
HORVU.MOREX.r3.3HG0288830	MACPF domain protein
HORVU.MOREX.r3.4HG0352420	MACPF domain protein
HORVU.MOREX.r3.3HG0325580	MACPF domain-containing protein
HORVU.MOREX.r3.6HG0613460	MACPF domain-containing protein
HORVU.MOREX.r3.7HG0669230	MACPF domain-containing protein
HORVU.MOREX.r3.5HG0438520	Macrolide export ATP-binding/permease protein MacB
HORVU.MOREX.r3.1HG0024900	Macrophage erythroblast attacher
HORVU.MOREX.r3.7HG0728120	Macrophage migration inhibitory factor
HORVU.MOREX.r3.6HG0616500	MADS box transcription factor
HORVU.MOREX.r3.1HG0050060	MADS box transcription factor
HORVU.MOREX.r3.7HG0654930	MADS box transcription factor
HORVU.MOREX.r3.4HG0396400	MADS box transcription factor
HORVU.MOREX.r3.4HG0396440	MADS box transcription factor
HORVU.MOREX.r3.6HG0564200	MADS box transcription factor
HORVU.MOREX.r3.6HG0604360	MADS box transcription factor
HORVU.MOREX.r3.7HG0721170	MADS box transcription factor
HORVU.MOREX.r3.3HG0308990	MADS-box family protein
HORVU.MOREX.r3.2HG0162750	MADS-box protein
HORVU.MOREX.r3.7HG0710710	MADS-box protein-like
HORVU.MOREX.r3.7HG0684050	MADS-box transcription factor
HORVU.MOREX.r3.3HG0311160	MADS-box transcription factor
HORVU.MOREX.r3.3HG0310820	MADS-box transcription factor
HORVU.MOREX.r3.2HG0156870	MADS-box transcription factor
HORVU.MOREX.r3.7HG0737610	MADS-box transcription factor
HORVU.MOREX.r3.1HG0069320	MADS-box transcription factor
HORVU.MOREX.r3.2HG0190700	MADS-box transcription factor
HORVU.MOREX.r3.3HG0330190	MADS-box transcription factor
HORVU.MOREX.r3.4HG0334170	MADS-box transcription factor
HORVU.MOREX.r3.4HG0396410	MADS-box transcription factor
HORVU.MOREX.r3.5HG0494190	MADS-box transcription factor
HORVU.MOREX.r3.5HG0511250	MADS-box transcription factor
HORVU.MOREX.r3.6HG0571720	MADS-box transcription factor
HORVU.MOREX.r3.7HG0658170	MADS-box transcription factor
HORVU.MOREX.r3.7HG0684020	MADS-box transcription factor
HORVU.MOREX.r3.7HG0745170	MADS-box transcription factor 54
HORVU.MOREX.r3.7HG0745180	MADS-box transcription factor 8
HORVU.MOREX.r3.4HG0413180	MADS-box transcription factor AGAMOUS
HORVU.MOREX.r3.7HG0710700	MADS-box transcription factor family protein
HORVU.MOREX.r3.4HG0362740	MADS-box transcription factor family protein
HORVU.MOREX.r3.5HG0523290	MADS-box transcription factor family protein
HORVU.MOREX.r3.7HG0710730	MADS-box transcription factor family protein
HORVU.MOREX.r3.2HG0195730	MADS-box transcription factor family protein
HORVU.MOREX.r3.5HG0523350	MADS-box transcription factor family protein
HORVU.MOREX.r3.7HG0651190	MADS-box transcription factor family protein
HORVU.MOREX.r3.7HG0651230	MADS-box transcription factor family protein
HORVU.MOREX.r3.7HG0658160	MADS-box transcription factor family protein
HORVU.MOREX.r3.7HG0712380	MADS-box transcription factor family protein
HORVU.MOREX.r3.7HG0723010	MADS-box transcription factor family protein
HORVU.MOREX.r3.7HG0723860	MADS-box transcription factor family protein
HORVU.MOREX.r3.7HG0750110	MADS-box transcription factor family protein
HORVU.MOREX.r3.7HG0751440	MADS-box transcription factor family protein
HORVU.MOREX.r3.6HG0609710	MADS-box transcription factor PHERES 2
HORVU.MOREX.r3.4HG0338730	Maf-like protein, expressed
HORVU.MOREX.r3.5HG0476560	Magnesium chelatase H subunit
HORVU.MOREX.r3.5HG0452780	magnesium transporter 1
HORVU.MOREX.r3.5HG0486700	magnesium transporter 1
HORVU.MOREX.r3.3HG0246600	magnesium transporter 2
HORVU.MOREX.r3.7HG0689130	Magnesium transporter 2
HORVU.MOREX.r3.4HG0397670	magnesium transporter 7
HORVU.MOREX.r3.7HG0729680	Magnesium transporter ALR1
HORVU.MOREX.r3.2HG0165960	Magnesium transporter MRS2-B
HORVU.MOREX.r3.6HG0576520	Magnesium transporter MRS2-B
HORVU.MOREX.r3.6HG0557930	Magnesium transporter MRS2-C
HORVU.MOREX.r3.6HG0600030	Magnesium transporter MRS2-C
HORVU.MOREX.r3.7HG0660900	Magnesium transporter MRS2-C
HORVU.MOREX.r3.4HG0334600	Magnesium transporter MRS2-like protein
HORVU.MOREX.r3.3HG0299320	Magnesium transporter MRS2-like protein
HORVU.MOREX.r3.1HG0077720	magnesium transporter NIPA (DUF803)
HORVU.MOREX.r3.7HG0746590	magnesium transporter NIPA (DUF803)
HORVU.MOREX.r3.2HG0160820	magnesium transporter NIPA (DUF803)
HORVU.MOREX.r3.7HG0745020	magnesium transporter NIPA (DUF803)
HORVU.MOREX.r3.6HG0585920	magnesium transporter, putative (DUF803)
HORVU.MOREX.r3.3HG0307310	magnesium transporter, putative (DUF803)
HORVU.MOREX.r3.1HG0066520	magnesium transporter, putative (DUF803)
HORVU.MOREX.r3.4HG0340610	Magnesium-dependent phosphatase 1
HORVU.MOREX.r3.7HG0716100	magnesium-protoporphyrin IX methyltransferase
HORVU.MOREX.r3.3HG0257850	Magnesium-protoporphyrin IX monomethyl ester [oxidative] cyclase
HORVU.MOREX.r3.6HG0605850	Magnesium-transporting ATPase, P-type 1
HORVU.MOREX.r3.4HG0363090	Magnesium/proton exchanger family member
HORVU.MOREX.r3.3HG0286060	Maintenance of mitochondrial morphology protein 1
HORVU.MOREX.r3.5HG0444040	Major allergen Bet v 1
HORVU.MOREX.r3.5HG0444140	Major allergen d 1
HORVU.MOREX.r3.4HG0380720	Major cell-surface adhesin PAc
HORVU.MOREX.r3.5HG0472610	Major cell-surface adhesin PAc
HORVU.MOREX.r3.7HG0705090	Major facilitator superfamily domain-containing protein
HORVU.MOREX.r3.1HG0050780	Major facilitator superfamily domain-containing protein
HORVU.MOREX.r3.1HG0029780	Major facilitator superfamily domain-containing protein
HORVU.MOREX.r3.1HG0037560	Major facilitator superfamily domain-containing protein
HORVU.MOREX.r3.1HG0051550	Major facilitator superfamily domain-containing protein
HORVU.MOREX.r3.1HG0065510	Major facilitator superfamily domain-containing protein
HORVU.MOREX.r3.1HG0066060	Major facilitator superfamily domain-containing protein
HORVU.MOREX.r3.1HG0087480	Major facilitator superfamily domain-containing protein
HORVU.MOREX.r3.2HG0180960	Major facilitator superfamily domain-containing protein
HORVU.MOREX.r3.3HG0249390	Major facilitator superfamily domain-containing protein
HORVU.MOREX.r3.3HG0254000	Major facilitator superfamily domain-containing protein
HORVU.MOREX.r3.3HG0254220	Major facilitator superfamily domain-containing protein
HORVU.MOREX.r3.4HG0350910	Major facilitator superfamily domain-containing protein
HORVU.MOREX.r3.4HG0352350	Major facilitator superfamily domain-containing protein
HORVU.MOREX.r3.4HG0357050	Major facilitator superfamily domain-containing protein
HORVU.MOREX.r3.4HG0367850	Major facilitator superfamily domain-containing protein
HORVU.MOREX.r3.4HG0368060	Major facilitator superfamily domain-containing protein
HORVU.MOREX.r3.4HG0382220	Major facilitator superfamily domain-containing protein
HORVU.MOREX.r3.4HG0393440	Major facilitator superfamily domain-containing protein
HORVU.MOREX.r3.5HG0431740	Major facilitator superfamily domain-containing protein
HORVU.MOREX.r3.5HG0443850	Major facilitator superfamily domain-containing protein
HORVU.MOREX.r3.5HG0451820	Major facilitator superfamily domain-containing protein
HORVU.MOREX.r3.5HG0462430	Major facilitator superfamily domain-containing protein
HORVU.MOREX.r3.6HG0583990	Major facilitator superfamily domain-containing protein
HORVU.MOREX.r3.6HG0589350	Major facilitator superfamily domain-containing protein
HORVU.MOREX.r3.7HG0668120	Major facilitator superfamily domain-containing protein
HORVU.MOREX.r3.7HG0701540	Major facilitator superfamily domain-containing protein
HORVU.MOREX.r3.7HG0717550	Major facilitator superfamily domain-containing protein
HORVU.MOREX.r3.3HG0251930	Major facilitator superfamily domain-containing protein 5
HORVU.MOREX.r3.4HG0357200	Major facilitator superfamily domain-containing protein 5
HORVU.MOREX.r3.6HG0603670	Major facilitator superfamily domain-containing protein 5
HORVU.MOREX.r3.5HG0482590	Major facilitator superfamily protein
HORVU.MOREX.r3.2HG0131470	Major facilitator superfamily protein
HORVU.MOREX.r3.4HG0365080	Major facilitator superfamily protein
HORVU.MOREX.r3.1HG0058510	Major facilitator superfamily protein
HORVU.MOREX.r3.6HG0577780	Major facilitator superfamily protein
HORVU.MOREX.r3.1HG0065950	Major facilitator superfamily protein
HORVU.MOREX.r3.3HG0328780	Major facilitator superfamily protein
HORVU.MOREX.r3.6HG0574260	Major facilitator superfamily protein
HORVU.MOREX.r3.7HG0732570	Major Facilitator Superfamily protein, expressed
HORVU.MOREX.r3.2HG0096410	Major Facilitator Superfamily protein, expressed
HORVU.MOREX.r3.6HG0605450	Major facilitator superfamily sugar transporter-like protein
HORVU.MOREX.r3.2HG0183300	Major facilitator superfamily transporter
HORVU.MOREX.r3.5HG0523320	Major facilitator superfamily transporter
HORVU.MOREX.r3.5HG0476220	Major facilitator superfamily transporter
HORVU.MOREX.r3.5HG0513810	Malate dehydrogenase
HORVU.MOREX.r3.7HG0721800	Malate dehydrogenase
HORVU.MOREX.r3.1HG0043190	Malate dehydrogenase
HORVU.MOREX.r3.2HG0176940	Malate synthase
HORVU.MOREX.r3.3HG0288030	Malic enzyme
HORVU.MOREX.r3.4HG0383870	Malonyl CoA-acyl carrier protein transacylase containing protein, expressed
HORVU.MOREX.r3.5HG0510460	Maltase-glucoamylase, intestinal
HORVU.MOREX.r3.6HG0613880	Maltose/maltodextrin import ATP-binding protein MalK
HORVU.MOREX.r3.6HG0613990	Maltose/maltodextrin import ATP-binding protein MalK
HORVU.MOREX.r3.6HG0614020	Maltose/maltodextrin import ATP-binding protein MalK
HORVU.MOREX.r3.4HG0411420	Mammalian uncoordinated homology 13, domain 2
HORVU.MOREX.r3.7HG0681260	Manganese-dependent ADP-ribose/CDP-alcohol diphosphatase
HORVU.MOREX.r3.7HG0689010	Manganese-dependent ADP-ribose/CDP-alcohol diphosphatase
HORVU.MOREX.r3.3HG0277760	Mannan endo-1,4-beta-mannosidase 1
HORVU.MOREX.r3.5HG0528120	Mannan endo-1,4-beta-mannosidase 4
HORVU.MOREX.r3.6HG0619600	Mannan endo-1,4-beta-mannosidase 4
HORVU.MOREX.r3.6HG0619610	Mannan endo-1,4-beta-mannosidase 4
HORVU.MOREX.r3.3HG0288420	Mannan endo-1,4-beta-mannosidase-like protein
HORVU.MOREX.r3.5HG0464170	Mannan endo-1,4-beta-mannosidase-like protein
HORVU.MOREX.r3.7HG0674990	Mannan endo-1,4-beta-mannosidase-like protein
HORVU.MOREX.r3.4HG0387220	Mannan endo-1,4-beta-mannosidase-like protein
HORVU.MOREX.r3.5HG0519400	Mannitol transporter, putative, expressed
HORVU.MOREX.r3.4HG0359960	Mannose-6-phosphate isomerase
HORVU.MOREX.r3.3HG0222320	Mannose-6-phosphate isomerase
HORVU.MOREX.r3.5HG0427510	Mannose-binding lectin
HORVU.MOREX.r3.2HG0130480	Mannose-binding lectin superfamily protein
HORVU.MOREX.r3.6HG0626680	Mannose-P-dolichol utilization defect 1 protein
HORVU.MOREX.r3.5HG0428060	Mannosyltransferase
HORVU.MOREX.r3.3HG0246370	Mannosyltransferase
HORVU.MOREX.r3.5HG0428050	Mannosyltransferase
HORVU.MOREX.r3.6HG0543130	Mannosyltransferase
HORVU.MOREX.r3.3HG0238970	MAR-binding filament-like protein 1
HORVU.MOREX.r3.1HG0032030	Mast/stem cell growth factor receptor Kit
HORVU.MOREX.r3.4HG0373870	Mast/stem cell growth factor receptor Kit
HORVU.MOREX.r3.2HG0130770	maternal effect embryo arrest 60
HORVU.MOREX.r3.5HG0436490	MATH domain containing protein, expressed
HORVU.MOREX.r3.5HG0505840	MATH domain/coiled-coil protein
HORVU.MOREX.r3.4HG0416080	Matrix metalloproteinase
HORVU.MOREX.r3.1HG0056950	Maturase
HORVU.MOREX.r3.7HG0709820	Maturase
HORVU.MOREX.r3.7HG0716630	Maturase
HORVU.MOREX.r3.1HG0018790	Maturase
HORVU.MOREX.r3.6HG0548640	Maturase K
HORVU.MOREX.r3.2HG0154890	Maturase K
HORVU.MOREX.r3.2HG0163460	Maturase K
HORVU.MOREX.r3.2HG0212460	Maturase K
HORVU.MOREX.r3.3HG0328610	Maturase K
HORVU.MOREX.r3.5HG0422780	Maturase K
HORVU.MOREX.r3.5HG0423200	Maturase K
HORVU.MOREX.r3.5HG0423530	Maturase K
HORVU.MOREX.r3.6HG0558770	Maturase K
HORVU.MOREX.r3.7HG0678590	Maturase K
HORVU.MOREX.r3.7HG0751380	Maturase K
HORVU.MOREX.r3.UnG0774210	Maturase K
HORVU.MOREX.r3.UnG0797240	Maturase K
HORVU.MOREX.r3.UnG0794730	Maturase K
HORVU.MOREX.r3.UnG0811310	Maturase K
HORVU.MOREX.r3.UnG0816610	Maturase K
HORVU.MOREX.r3.UnG0811110	Maturase K
HORVU.MOREX.r3.UnG0764900	Maturase K
HORVU.MOREX.r3.UnG0756060	Maturase K
HORVU.MOREX.r3.UnG0779010	Maturase K
HORVU.MOREX.r3.UnG0768040	Maturase K
HORVU.MOREX.r3.UnG0808940	Maturase K
HORVU.MOREX.r3.UnG0755690	Maturase K
HORVU.MOREX.r3.UnG0803440	Maturase K
HORVU.MOREX.r3.UnG0772870	Maturase K
HORVU.MOREX.r3.UnG0779800	Maturase K
HORVU.MOREX.r3.UnG0804970	Maturase K
HORVU.MOREX.r3.UnG0796310	Maturase K
HORVU.MOREX.r3.UnG0766480	Maturase K
HORVU.MOREX.r3.UnG0796820	Maturase K
HORVU.MOREX.r3.UnG0791800	Maturase K
HORVU.MOREX.r3.UnG0770220	Maturase K
HORVU.MOREX.r3.UnG0785270	Maturase K
HORVU.MOREX.r3.UnG0762290	Maturase K
HORVU.MOREX.r3.UnG0781330	Maturase K
HORVU.MOREX.r3.UnG0814020	Maturase K
HORVU.MOREX.r3.UnG0754540	Maturase K
HORVU.MOREX.r3.UnG0770510	Maturase K
HORVU.MOREX.r3.UnG0807780	Maturase K
HORVU.MOREX.r3.UnG0787520	Maturase K
HORVU.MOREX.r3.UnG0815490	Maturase K
HORVU.MOREX.r3.UnG0800090	Maturase K
HORVU.MOREX.r3.UnG0764200	Maturase K
HORVU.MOREX.r3.UnG0787950	Maturase K
HORVU.MOREX.r3.UnG0775100	Maturase K
HORVU.MOREX.r3.UnG0776440	Maturase K
HORVU.MOREX.r3.UnG0772490	Maturase K
HORVU.MOREX.r3.UnG0811780	Maturase K
HORVU.MOREX.r3.UnG0798790	Maturase K
HORVU.MOREX.r3.UnG0761920	Maturase K
HORVU.MOREX.r3.UnG0801270	Maturase K
HORVU.MOREX.r3.UnG0789400	Maturase K
HORVU.MOREX.r3.UnG0767090	Maturase K
HORVU.MOREX.r3.7HG0722390	Maturase-like protein
HORVU.MOREX.r3.1HG0085840	Maturase-like protein
HORVU.MOREX.r3.2HG0159940	MAU2 chromatid cohesion factor
HORVU.MOREX.r3.2HG0176100	MBOAT (Membrane bound O-acyl transferase) family protein
HORVU.MOREX.r3.2HG0138620	MBOAT (Membrane bound O-acyl transferase) family protein
HORVU.MOREX.r3.3HG0276180	MBOAT (membrane bound O-acyl transferase) family protein
HORVU.MOREX.r3.7HG0698390	MBOAT (membrane bound O-acyl transferase) family protein
HORVU.MOREX.r3.2HG0152370	MD-2-related lipid recognition domain-containing protein / ML domain-containing protein
HORVU.MOREX.r3.1HG0081010	mechanosensitive channel of small conductance-like 10
HORVU.MOREX.r3.2HG0127590	mechanosensitive channel of small conductance-like 9
HORVU.MOREX.r3.2HG0133540	mechanosensitive channel of small conductance-like 9
HORVU.MOREX.r3.2HG0137690	mechanosensitive channel of small conductance-like 9
HORVU.MOREX.r3.2HG0141270	mechanosensitive channel of small conductance-like 9
HORVU.MOREX.r3.3HG0245830	mechanosensitive channel of small conductance-like 9
HORVU.MOREX.r3.4HG0359910	mechanosensitive channel of small conductance-like 9
HORVU.MOREX.r3.4HG0390540	mechanosensitive channel of small conductance-like 9
HORVU.MOREX.r3.4HG0391430	mechanosensitive channel of small conductance-like 9
HORVU.MOREX.r3.6HG0580550	mechanosensitive channel of small conductance-like 9
HORVU.MOREX.r3.7HG0670010	mechanosensitive channel of small conductance-like 9
HORVU.MOREX.r3.7HG0716650	mechanosensitive channel of small conductance-like 9
HORVU.MOREX.r3.2HG0188170	Mechanosensitive ion channel
HORVU.MOREX.r3.4HG0411730	Mechanosensitive ion channel
HORVU.MOREX.r3.5HG0489700	Mechanosensitive ion channel
HORVU.MOREX.r3.6HG0551840	Mechanosensitive ion channel
HORVU.MOREX.r3.7HG0715930	Mechanosensitive ion channel protein
HORVU.MOREX.r3.4HG0349130	MEI2-like protein 5
HORVU.MOREX.r3.7HG0682790	Meiosis arrest female protein 1
HORVU.MOREX.r3.5HG0494880	meiosis chromosome segregation family protein
HORVU.MOREX.r3.5HG0471110	Meiotic nuclear division protein 1 homolog
HORVU.MOREX.r3.7HG0667480	Meiotic recombination protein SPO11-2
HORVU.MOREX.r3.7HG0747150	Melanin-concentrating hormone receptor 1
HORVU.MOREX.r3.2HG0152910	Melanoma-associated antigen G1
HORVU.MOREX.r3.6HG0612630	melanoma-associated antigen G1-like protein
HORVU.MOREX.r3.2HG0126210	melanoma-associated antigen G1-like protein
HORVU.MOREX.r3.4HG0388700	Melanoma-associated antigen H1
HORVU.MOREX.r3.4HG0384910	Membrane insertion protein, OxaA/YidC with tetratricopeptide repeat domain-containing protein
HORVU.MOREX.r3.4HG0404700	Membrane lipoprotein
HORVU.MOREX.r3.7HG0721620	Membrane lipoprotein, putative
HORVU.MOREX.r3.5HG0442660	Membrane magnesium transporter
HORVU.MOREX.r3.7HG0674850	Membrane protein
HORVU.MOREX.r3.1HG0083960	Membrane protein insertase YidC
HORVU.MOREX.r3.1HG0059920	Membrane protein insertase YidC
HORVU.MOREX.r3.1HG0050990	Membrane protein insertase YidC
HORVU.MOREX.r3.5HG0532950	Membrane protein insertase YidC
HORVU.MOREX.r3.3HG0312500	Membrane protein LEM1
HORVU.MOREX.r3.4HG0398420	Membrane steroid-binding protein
HORVU.MOREX.r3.1HG0048030	Membrane steroid-binding protein
HORVU.MOREX.r3.4HG0380430	Membrane steroid-binding protein
HORVU.MOREX.r3.3HG0225550	membrane-associated kinase regulator
HORVU.MOREX.r3.1HG0073100	membrane-associated kinase regulator
HORVU.MOREX.r3.1HG0052250	Membrane-associated kinase regulator-like protein, putative
HORVU.MOREX.r3.4HG0412260	Membrane-associated kinase regulator-like protein, putative
HORVU.MOREX.r3.3HG0303250	Membrane-associated kinase regulator-like protein, putative
HORVU.MOREX.r3.3HG0273430	Membrane-associated kinase regulator, putative
HORVU.MOREX.r3.2HG0116000	Membrane-associated zinc metalloprotease family protein, expressed
HORVU.MOREX.r3.5HG0461610	Membrane-bound lytic murein transglycosylase C
HORVU.MOREX.r3.5HG0488560	Membrane-bound lytic murein transglycosylase F
HORVU.MOREX.r3.1HG0045860	Meprin and TRAF (MATH)-like domain protein
HORVU.MOREX.r3.6HG0631040	Mesoderm induction early response protein 1, putative isoform 1
HORVU.MOREX.r3.3HG0243290	Metabotropic glutamate receptor 1
HORVU.MOREX.r3.3HG0267700	Metabotropic glutamate receptor 1
HORVU.MOREX.r3.4HG0390610	Metabotropic glutamate receptor 1
HORVU.MOREX.r3.7HG0658990	Metabotropic glutamate receptor 1
HORVU.MOREX.r3.3HG0294980	Metacaspase
HORVU.MOREX.r3.5HG0444440	Metacaspase-1
HORVU.MOREX.r3.3HG0237920	Metacaspase-1
HORVU.MOREX.r3.1HG0073140	Metal tolerance protein
HORVU.MOREX.r3.6HG0617950	Metal tolerance protein
HORVU.MOREX.r3.4HG0409880	Metal tolerance protein
HORVU.MOREX.r3.2HG0158870	Metal tolerance protein C4
HORVU.MOREX.r3.6HG0634070	Metal tolerance-like protein
HORVU.MOREX.r3.4HG0398010	Metal transporter
HORVU.MOREX.r3.5HG0439330	Metal transporter
HORVU.MOREX.r3.7HG0716720	Metal transporter
HORVU.MOREX.r3.4HG0342570	Metal transporter
HORVU.MOREX.r3.4HG0405890	Metal transporter, putative
HORVU.MOREX.r3.3HG0260130	Metal transporter, putative
HORVU.MOREX.r3.7HG0707710	Metal transporter, putative
HORVU.MOREX.r3.5HG0522120	Metal-dependent hydrolase
HORVU.MOREX.r3.3HG0218700	Metal-dependent phosphohydrolase HD domain-containing protein
HORVU.MOREX.r3.1HG0044850	Metal-dependent phosphohydrolase, HD subdomain
HORVU.MOREX.r3.7HG0634490	Metallo-hydrolase/oxidoreductase superfamily protein
HORVU.MOREX.r3.6HG0615840	Metalloendoproteinase 1
HORVU.MOREX.r3.2HG0114380	Metalloproteinase inhibitor 1
HORVU.MOREX.r3.7HG0700940	Metalloreductase STEAP3
HORVU.MOREX.r3.3HG0241530	Metallothiol transferase fosB
HORVU.MOREX.r3.1HG0027140	Metallothiol transferase fosB
HORVU.MOREX.r3.2HG0184700	Metallothiol transferase fosB
HORVU.MOREX.r3.1HG0061530	Metallothionein
HORVU.MOREX.r3.1HG0054710	Metallothionein
HORVU.MOREX.r3.7HG0656260	Metaxin-related
HORVU.MOREX.r3.6HG0591930	Methionine aminopeptidase
HORVU.MOREX.r3.4HG0337620	methionine aminopeptidase 1A
HORVU.MOREX.r3.1HG0061850	Methionine aminopeptidase 2
HORVU.MOREX.r3.5HG0507110	Methionine import ATP-binding protein MetN
HORVU.MOREX.r3.2HG0157110	Methionine import ATP-binding protein MetN
HORVU.MOREX.r3.2HG0184380	Methionine import ATP-binding protein MetN
HORVU.MOREX.r3.1HG0002510	Methionine S-methyltransferase
HORVU.MOREX.r3.5HG0518640	Methionine S-methyltransferase
HORVU.MOREX.r3.3HG0318130	Methionine S-methyltransferase
HORVU.MOREX.r3.1HG0025200	Methionine synthase
HORVU.MOREX.r3.7HG0669780	Methionine--tRNA ligase
HORVU.MOREX.r3.6HG0542780	Methionine--tRNA ligase
HORVU.MOREX.r3.4HG0396370	Methionine--tRNA ligase
HORVU.MOREX.r3.7HG0724370	Methionine--tRNA ligase
HORVU.MOREX.r3.6HG0553480	Methionine--tRNA ligase
HORVU.MOREX.r3.6HG0553580	Methionine--tRNA ligase
HORVU.MOREX.r3.3HG0297570	Methionine-tRNA ligase, putative
HORVU.MOREX.r3.4HG0416170	Methionyl-tRNA formyltransferase
HORVU.MOREX.r3.1HG0052630	Methionyl-tRNA formyltransferase
HORVU.MOREX.r3.3HG0281040	Methionyl-tRNA formyltransferase
HORVU.MOREX.r3.7HG0678560	Methionyl-tRNA formyltransferase
HORVU.MOREX.r3.2HG0134720	Methionyl-tRNA synthetase
HORVU.MOREX.r3.2HG0196990	Methyl esterase
HORVU.MOREX.r3.3HG0294370	Methyl esterase
HORVU.MOREX.r3.3HG0313910	Methyl esterase
HORVU.MOREX.r3.3HG0313990	Methyl esterase 1, putative
HORVU.MOREX.r3.3HG0314010	Methyl esterase 1, putative
HORVU.MOREX.r3.4HG0352900	Methyl esterase 17
HORVU.MOREX.r3.4HG0352910	Methyl esterase 17
HORVU.MOREX.r3.5HG0536440	Methyl esterase 17
HORVU.MOREX.r3.2HG0180210	methyl-coenzyme M reductase II subunit gamma, putative (DUF3741)
HORVU.MOREX.r3.1HG0008380	methyl-coenzyme M reductase II subunit gamma, putative (DUF3741)
HORVU.MOREX.r3.2HG0107450	methyl-coenzyme M reductase II subunit gamma, putative (DUF3741)
HORVU.MOREX.r3.7HG0744890	Methyl-coenzyme M reductase subunit beta
HORVU.MOREX.r3.5HG0491750	Methyl-CpG-binding domain protein
HORVU.MOREX.r3.2HG0097770	Methyl-CpG-binding domain protein
HORVU.MOREX.r3.2HG0105110	Methyl-CpG-binding domain protein
HORVU.MOREX.r3.7HG0727210	Methyl-CpG-binding domain protein
HORVU.MOREX.r3.2HG0172540	methyl-CPG-binding domain protein 13
HORVU.MOREX.r3.1HG0032870	methyl-CPG-binding domain protein 13
HORVU.MOREX.r3.2HG0177790	Methyl-CpG-binding domain protein 6
HORVU.MOREX.r3.1HG0063000	Methyl-CpG-binding domain-containing family protein
HORVU.MOREX.r3.6HG0574560	Methyl-CpG-binding domain-containing protein 9
HORVU.MOREX.r3.5HG0535640	Methyl-CpG-binding domain-containing protein 9
HORVU.MOREX.r3.5HG0535730	Methyl-CpG-binding domain-containing protein 9
HORVU.MOREX.r3.5HG0513060	methylenetetrahydrofolate reductase 1
HORVU.MOREX.r3.4HG0400960	Methylenetetrahydrofolate--tRNA-(uracil-5-)-methyltransferase TrmFO
HORVU.MOREX.r3.4HG0418210	Methylsterol monooxygenase 1-2
HORVU.MOREX.r3.7HG0634620	Methylsterol monooxygenase 1-2
HORVU.MOREX.r3.1HG0001270	Methylsterol monooxygenase 1-2
HORVU.MOREX.r3.4HG0408990	Methylsterol monooxygenase 1-2
HORVU.MOREX.r3.4HG0357360	Methylsterol monooxygenase 2-1
HORVU.MOREX.r3.4HG0347640	Methylsterol monooxygenase 2-1
HORVU.MOREX.r3.2HG0212900	Methylthioribose kinase
HORVU.MOREX.r3.4HG0345380	Methylthioribose-1-phosphate isomerase
HORVU.MOREX.r3.5HG0499540	Methylthioribose-1-phosphate isomerase
HORVU.MOREX.r3.1HG0055230	Methyltransferase
HORVU.MOREX.r3.6HG0598740	Methyltransferase
HORVU.MOREX.r3.7HG0703910	Methyltransferase
HORVU.MOREX.r3.6HG0606850	Methyltransferase
HORVU.MOREX.r3.4HG0332840	Methyltransferase
HORVU.MOREX.r3.5HG0532710	Methyltransferase
HORVU.MOREX.r3.6HG0612480	Methyltransferase
HORVU.MOREX.r3.3HG0326950	Methyltransferase
HORVU.MOREX.r3.5HG0522690	Methyltransferase
HORVU.MOREX.r3.6HG0568640	Methyltransferase domain protein
HORVU.MOREX.r3.5HG0474920	Methyltransferase family protein
HORVU.MOREX.r3.2HG0177740	Methyltransferase family protein
HORVU.MOREX.r3.1HG0019320	Methyltransferase family protein
HORVU.MOREX.r3.5HG0528320	Methyltransferase family protein
HORVU.MOREX.r3.7HG0745960	Methyltransferase family protein
HORVU.MOREX.r3.6HG0549940	Methyltransferase family protein, putative
HORVU.MOREX.r3.2HG0119870	Methyltransferase family protein, putative
HORVU.MOREX.r3.6HG0614630	Methyltransferase-like
HORVU.MOREX.r3.3HG0284680	Methyltransferase-like
HORVU.MOREX.r3.7HG0744630	Methyltransferase-like
HORVU.MOREX.r3.7HG0673970	Methyltransferase-like
HORVU.MOREX.r3.7HG0669630	Methyltransferase-like protein
HORVU.MOREX.r3.2HG0125940	Methyltransferase-like protein
HORVU.MOREX.r3.6HG0615420	Methyltransferase-like protein
HORVU.MOREX.r3.2HG0205320	Methyltransferase-like protein
HORVU.MOREX.r3.7HG0703680	Methyltransferase-like protein
HORVU.MOREX.r3.2HG0161340	Methyltransferase-like protein 13
HORVU.MOREX.r3.7HG0682120	Methyltransferase-like protein 13
HORVU.MOREX.r3.2HG0147790	Methyltransferase-like protein 13
HORVU.MOREX.r3.6HG0623530	Methyltransferase-like protein 16
HORVU.MOREX.r3.6HG0607170	Methyltransferase-related family protein
HORVU.MOREX.r3.5HG0464590	Methyltransferase-related protein
HORVU.MOREX.r3.7HG0716330	Methyltransferase, putative
HORVU.MOREX.r3.7HG0644320	Methyltransferase, putative
HORVU.MOREX.r3.2HG0176010	Methyltransferase, putative
HORVU.MOREX.r3.7HG0662840	MFP1 attachment factor 1, putative, expressed
HORVU.MOREX.r3.5HG0469560	MFS18 protein
HORVU.MOREX.r3.5HG0524260	Mg-protoporphyrin IX chelatase
HORVU.MOREX.r3.5HG0524250	Mg-protoporphyrin IX chelatase
HORVU.MOREX.r3.3HG0269930	Mg2+ transporter protein, CorA-like/Zinc transport protein ZntB
HORVU.MOREX.r3.2HG0207040	MICOS complex subunit MIC60
HORVU.MOREX.r3.3HG0234860	MICOS complex subunit MIC60
HORVU.MOREX.r3.4HG0376310	MICOS complex subunit MIC60
HORVU.MOREX.r3.5HG0520820	MICOS complex subunit MIC60
HORVU.MOREX.r3.5HG0441670	Microneme/rhoptry antigen
HORVU.MOREX.r3.3HG0225920	Microspherule protein 1
HORVU.MOREX.r3.6HG0610000	Microtubule associated family protein
HORVU.MOREX.r3.7HG0674790	Microtubule associated family protein
HORVU.MOREX.r3.4HG0393520	Microtubule associated protein family protein, putative, expressed
HORVU.MOREX.r3.5HG0487650	Microtubule-actin cross-linking factor 1
HORVU.MOREX.r3.5HG0487670	Microtubule-actin cross-linking factor 1
HORVU.MOREX.r3.5HG0420990	Microtubule-associated protein 1B
HORVU.MOREX.r3.3HG0253780	microtubule-associated protein 65-7
HORVU.MOREX.r3.5HG0419520	Microtubule-associated protein 70-2
HORVU.MOREX.r3.4HG0396310	Microtubule-associated protein 70-4
HORVU.MOREX.r3.2HG0205940	Microtubule-associated protein RP/EB family member
HORVU.MOREX.r3.6HG0616070	Microtubule-associated protein TORTIFOLIA1
HORVU.MOREX.r3.2HG0140700	Microtubule-associated protein TORTIFOLIA1
HORVU.MOREX.r3.5HG0505730	Microtubule-associated protein TORTIFOLIA1
HORVU.MOREX.r3.7HG0668440	Microtubule-associated protein TORTIFOLIA1
HORVU.MOREX.r3.3HG0280910	Microtubule-associated protein-like
HORVU.MOREX.r3.1HG0084490	Microtubule-associated protein-like
HORVU.MOREX.r3.2HG0204670	microtubule-associated proteins 70-2
HORVU.MOREX.r3.2HG0194310	Midasin
HORVU.MOREX.r3.1HG0039860	Midasin
HORVU.MOREX.r3.1HG0094570	minichromosome maintenance 8
HORVU.MOREX.r3.7HG0744870	Mis12 protein
HORVU.MOREX.r3.3HG0223070	Mitchondrion orf173
HORVU.MOREX.r3.3HG0269850	Mitochondrial ATP synthase g subunit family protein
HORVU.MOREX.r3.3HG0285530	Mitochondrial ATP synthase g subunit family protein
HORVU.MOREX.r3.1HG0027030	Mitochondrial carrier family
HORVU.MOREX.r3.4HG0390020	Mitochondrial carrier family
HORVU.MOREX.r3.7HG0740350	Mitochondrial carrier family
HORVU.MOREX.r3.1HG0030590	Mitochondrial carrier family
HORVU.MOREX.r3.3HG0242970	Mitochondrial carrier family
HORVU.MOREX.r3.5HG0504320	Mitochondrial carrier family
HORVU.MOREX.r3.6HG0578050	Mitochondrial carrier family
HORVU.MOREX.r3.5HG0486200	Mitochondrial carrier family
HORVU.MOREX.r3.3HG0247870	Mitochondrial carrier protein
HORVU.MOREX.r3.5HG0496050	Mitochondrial carrier protein
HORVU.MOREX.r3.2HG0171980	Mitochondrial carrier protein
HORVU.MOREX.r3.2HG0183430	Mitochondrial carrier protein
HORVU.MOREX.r3.3HG0325760	Mitochondrial carrier protein-like
HORVU.MOREX.r3.5HG0492700	Mitochondrial carrier protein-like
HORVU.MOREX.r3.1HG0081960	Mitochondrial carrier protein, expressed
HORVU.MOREX.r3.4HG0406990	Mitochondrial carrier protein, expressed
HORVU.MOREX.r3.4HG0340070	Mitochondrial carrier protein, expressed
HORVU.MOREX.r3.3HG0228670	Mitochondrial carrier protein, expressed
HORVU.MOREX.r3.4HG0389210	Mitochondrial carrier protein, expressed
HORVU.MOREX.r3.3HG0260920	Mitochondrial carrier protein, expressed
HORVU.MOREX.r3.5HG0446460	Mitochondrial carrier protein, expressed
HORVU.MOREX.r3.3HG0247400	Mitochondrial carrier protein, expressed
HORVU.MOREX.r3.5HG0466330	Mitochondrial carrier protein, putative
HORVU.MOREX.r3.3HG0261410	Mitochondrial carrier protein, putative
HORVU.MOREX.r3.6HG0602070	Mitochondrial carrier protein, putative
HORVU.MOREX.r3.3HG0247650	Mitochondrial carrier protein, putative
HORVU.MOREX.r3.1HG0093030	Mitochondrial carrier-like protein
HORVU.MOREX.r3.6HG0633260	mitochondrial editing factor 21
HORVU.MOREX.r3.6HG0633270	mitochondrial editing factor 21
HORVU.MOREX.r3.2HG0166590	Mitochondrial fission protein ELM1
HORVU.MOREX.r3.3HG0228790	Mitochondrial glycoprotein
HORVU.MOREX.r3.3HG0292240	Mitochondrial glycoprotein
HORVU.MOREX.r3.7HG0676160	Mitochondrial glycoprotein-like
HORVU.MOREX.r3.6HG0604450	Mitochondrial import inner membrane translocase subunit
HORVU.MOREX.r3.6HG0556800	Mitochondrial import inner membrane translocase subunit tim-10 isoform 1
HORVU.MOREX.r3.7HG0726740	Mitochondrial import inner membrane translocase subunit tim-10 isoform 2
HORVU.MOREX.r3.5HG0445090	Mitochondrial import inner membrane translocase subunit Tim13
HORVU.MOREX.r3.5HG0445180	Mitochondrial import inner membrane translocase subunit Tim13
HORVU.MOREX.r3.3HG0317860	Mitochondrial import inner membrane translocase subunit TIM16
HORVU.MOREX.r3.2HG0127300	Mitochondrial import inner membrane translocase subunit Tim17
HORVU.MOREX.r3.2HG0127270	Mitochondrial import inner membrane translocase subunit Tim17
HORVU.MOREX.r3.6HG0626040	Mitochondrial import inner membrane translocase subunit Tim17
HORVU.MOREX.r3.3HG0256290	Mitochondrial import inner membrane translocase subunit Tim17/Tim22/Tim23 family protein
HORVU.MOREX.r3.2HG0145500	Mitochondrial import inner membrane translocase subunit Tim17/Tim22/Tim23 family protein
HORVU.MOREX.r3.2HG0160950	Mitochondrial import inner membrane translocase subunit Tim17/Tim22/Tim23 family protein
HORVU.MOREX.r3.4HG0382640	Mitochondrial import inner membrane translocase subunit Tim17/Tim22/Tim23 family protein, putative, expressed
HORVU.MOREX.r3.4HG0391220	Mitochondrial import inner membrane translocase subunit Tim21
HORVU.MOREX.r3.2HG0138630	Mitochondrial import inner membrane translocase subunit Tim21
HORVU.MOREX.r3.4HG0407520	Mitochondrial import inner membrane translocase subunit TIM22
HORVU.MOREX.r3.4HG0384160	Mitochondrial import inner membrane translocase subunit TIM22
HORVU.MOREX.r3.2HG0165190	Mitochondrial import inner membrane translocase subunit TIM22
HORVU.MOREX.r3.5HG0447820	Mitochondrial import inner membrane translocase subunit TIM22
HORVU.MOREX.r3.5HG0471030	Mitochondrial import inner membrane translocase subunit Tim22
HORVU.MOREX.r3.2HG0187660	Mitochondrial import inner membrane translocase subunit tim23
HORVU.MOREX.r3.5HG0470740	Mitochondrial import inner membrane translocase subunit TIM50
HORVU.MOREX.r3.1HG0005480	Mitochondrial import inner membrane translocase subunit Tim9
HORVU.MOREX.r3.1HG0005660	Mitochondrial import inner membrane translocase subunit Tim9
HORVU.MOREX.r3.5HG0441660	Mitochondrial import inner membrane translocase subunit Tim9
HORVU.MOREX.r3.3HG0310680	Mitochondrial import receptor subunit TOM20
HORVU.MOREX.r3.4HG0380110	Mitochondrial import receptor subunit TOM40-1-like protein
HORVU.MOREX.r3.3HG0257030	Mitochondrial import receptor subunit tom40-like
HORVU.MOREX.r3.3HG0273630	Mitochondrial import receptor subunit TOM7-1
HORVU.MOREX.r3.3HG0304940	Mitochondrial inner membrane organizing system protein 1
HORVU.MOREX.r3.4HG0408040	Mitochondrial inner membrane protease subunit 1
HORVU.MOREX.r3.2HG0118800	Mitochondrial inner membrane translocase subunit Tim44
HORVU.MOREX.r3.7HG0749780	Mitochondrial intermembrane space import and assembly protein 40
HORVU.MOREX.r3.6HG0613260	Mitochondrial metalloendopeptidase OMA1
HORVU.MOREX.r3.5HG0432870	Mitochondrial metalloendopeptidase OMA1
HORVU.MOREX.r3.2HG0198580	Mitochondrial metalloendopeptidase OMA1
HORVU.MOREX.r3.6HG0613200	Mitochondrial metalloendopeptidase OMA1
HORVU.MOREX.r3.7HG0722470	Mitochondrial metalloendopeptidase OMA1
HORVU.MOREX.r3.5HG0475360	Mitochondrial outer membrane porin
HORVU.MOREX.r3.7HG0662940	Mitochondrial outer membrane porin
HORVU.MOREX.r3.1HG0094980	Mitochondrial outer membrane porin
HORVU.MOREX.r3.1HG0016030	Mitochondrial pyruvate carrier
HORVU.MOREX.r3.5HG0528200	Mitochondrial substrate carrier family protein
HORVU.MOREX.r3.6HG0621750	Mitochondrial transcription termination factor
HORVU.MOREX.r3.2HG0154120	Mitochondrial transcription termination factor family
HORVU.MOREX.r3.7HG0641050	Mitochondrial transcription termination factor family protein
HORVU.MOREX.r3.3HG0251770	Mitochondrial transcription termination factor family protein
HORVU.MOREX.r3.5HG0505740	Mitochondrial transcription termination factor family protein
HORVU.MOREX.r3.1HG0066310	Mitochondrial transcription termination factor family protein
HORVU.MOREX.r3.6HG0607090	Mitochondrial transcription termination factor family protein
HORVU.MOREX.r3.1HG0019580	Mitochondrial transcription termination factor family protein
HORVU.MOREX.r3.7HG0680970	Mitochondrial transcription termination factor family protein
HORVU.MOREX.r3.6HG0592230	Mitochondrial transcription termination factor family protein
HORVU.MOREX.r3.4HG0343060	Mitochondrial transcription termination factor family protein
HORVU.MOREX.r3.5HG0516640	Mitochondrial transcription termination factor family protein
HORVU.MOREX.r3.4HG0362630	Mitochondrial transcription termination factor family protein
HORVU.MOREX.r3.5HG0513750	Mitochondrial transcription termination factor family protein
HORVU.MOREX.r3.7HG0671820	Mitochondrial transcription termination factor family protein
HORVU.MOREX.r3.7HG0680060	Mitochondrial transcription termination factor family protein, putative
HORVU.MOREX.r3.1HG0068870	Mitochondrial transcription termination factor family protein, putative
HORVU.MOREX.r3.7HG0665710	Mitochondrial transcription termination factor-like
HORVU.MOREX.r3.7HG0669110	Mitochondrial transcription termination factor-like
HORVU.MOREX.r3.6HG0543500	Mitochondrial transcription termination factor-like
HORVU.MOREX.r3.6HG0543490	Mitochondrial transcription termination factor-like
HORVU.MOREX.r3.5HG0524340	Mitochondrial transcription termination factor-like
HORVU.MOREX.r3.7HG0665680	Mitochondrial transcription termination factor-like
HORVU.MOREX.r3.5HG0522470	Mitochondrial transcription termination factor-like
HORVU.MOREX.r3.6HG0541650	Mitochondrial transcription termination factor-like
HORVU.MOREX.r3.3HG0241790	Mitochondrial transcription termination factor-like
HORVU.MOREX.r3.4HG0346280	Mitochondrial transcription termination factor-like
HORVU.MOREX.r3.6HG0582740	Mitochondrial transcription termination factor-like
HORVU.MOREX.r3.4HG0402590	Mitochondrial transcription termination factor-like
HORVU.MOREX.r3.6HG0541700	Mitochondrial transcription termination factor-like
HORVU.MOREX.r3.7HG0710980	Mitochondrial transcription termination factor-like
HORVU.MOREX.r3.6HG0541490	Mitochondrial transcription termination factor-like
HORVU.MOREX.r3.6HG0541660	Mitochondrial transcription termination factor-like
HORVU.MOREX.r3.2HG0118320	Mitochondrial transcription termination factor-like
HORVU.MOREX.r3.5HG0487250	Mitochondrial transcription termination factor-like
HORVU.MOREX.r3.6HG0541290	Mitochondrial transcription termination factor-like
HORVU.MOREX.r3.6HG0543440	Mitochondrial transcription termination factor-like
HORVU.MOREX.r3.6HG0611830	Mitochondrial transcription termination factor-like
HORVU.MOREX.r3.6HG0614770	Mitochondrial transcription termination factor-like
HORVU.MOREX.r3.3HG0326210	Mitochondrial-processing peptidase subunit alpha
HORVU.MOREX.r3.1HG0076540	Mitochondrial-processing peptidase subunit alpha
HORVU.MOREX.r3.7HG0728160	Mitogen-activated protein kinase
HORVU.MOREX.r3.1HG0092210	Mitogen-activated protein kinase
HORVU.MOREX.r3.7HG0714840	Mitogen-activated protein kinase
HORVU.MOREX.r3.1HG0019360	Mitogen-activated protein kinase
HORVU.MOREX.r3.6HG0559130	Mitogen-activated protein kinase
HORVU.MOREX.r3.7HG0726170	Mitogen-activated protein kinase
HORVU.MOREX.r3.7HG0712330	Mitogen-activated protein kinase
HORVU.MOREX.r3.4HG0385780	Mitogen-activated protein kinase
HORVU.MOREX.r3.5HG0495500	Mitogen-activated protein kinase
HORVU.MOREX.r3.6HG0555110	Mitogen-activated protein kinase
HORVU.MOREX.r3.1HG0035650	mitogen-activated protein kinase 1
HORVU.MOREX.r3.1HG0046940	mitogen-activated protein kinase 1
HORVU.MOREX.r3.1HG0047310	mitogen-activated protein kinase 1
HORVU.MOREX.r3.1HG0053740	mitogen-activated protein kinase 1
HORVU.MOREX.r3.2HG0096860	mitogen-activated protein kinase 1
HORVU.MOREX.r3.2HG0111540	mitogen-activated protein kinase 1
HORVU.MOREX.r3.2HG0135580	mitogen-activated protein kinase 1
HORVU.MOREX.r3.2HG0161250	mitogen-activated protein kinase 1
HORVU.MOREX.r3.2HG0171080	mitogen-activated protein kinase 1
HORVU.MOREX.r3.3HG0250700	mitogen-activated protein kinase 1
HORVU.MOREX.r3.3HG0263530	mitogen-activated protein kinase 1
HORVU.MOREX.r3.3HG0270660	mitogen-activated protein kinase 1
HORVU.MOREX.r3.3HG0279560	mitogen-activated protein kinase 1
HORVU.MOREX.r3.3HG0289790	mitogen-activated protein kinase 1
HORVU.MOREX.r3.3HG0294060	mitogen-activated protein kinase 1
HORVU.MOREX.r3.4HG0356070	mitogen-activated protein kinase 1
HORVU.MOREX.r3.4HG0382240	mitogen-activated protein kinase 1
HORVU.MOREX.r3.4HG0386050	mitogen-activated protein kinase 1
HORVU.MOREX.r3.4HG0389400	mitogen-activated protein kinase 1
HORVU.MOREX.r3.4HG0403090	mitogen-activated protein kinase 1
HORVU.MOREX.r3.5HG0431800	mitogen-activated protein kinase 1
HORVU.MOREX.r3.5HG0446880	mitogen-activated protein kinase 1
HORVU.MOREX.r3.5HG0450440	mitogen-activated protein kinase 1
HORVU.MOREX.r3.5HG0450730	mitogen-activated protein kinase 1
HORVU.MOREX.r3.5HG0454890	mitogen-activated protein kinase 1
HORVU.MOREX.r3.5HG0468400	mitogen-activated protein kinase 1
HORVU.MOREX.r3.5HG0472470	mitogen-activated protein kinase 1
HORVU.MOREX.r3.5HG0477440	mitogen-activated protein kinase 1
HORVU.MOREX.r3.5HG0484980	mitogen-activated protein kinase 1
HORVU.MOREX.r3.6HG0572270	mitogen-activated protein kinase 1
HORVU.MOREX.r3.6HG0612430	mitogen-activated protein kinase 1
HORVU.MOREX.r3.7HG0684120	mitogen-activated protein kinase 1
HORVU.MOREX.r3.7HG0694910	mitogen-activated protein kinase 1
HORVU.MOREX.r3.7HG0735930	mitogen-activated protein kinase 1
HORVU.MOREX.r3.6HG0613640	Mitogen-activated protein kinase kinase kinase 1
HORVU.MOREX.r3.2HG0123550	mitogen-activated protein kinase kinase kinase 3
HORVU.MOREX.r3.3HG0286860	Mitogen-activated protein kinase kinase kinase nsy-1
HORVU.MOREX.r3.5HG0512190	Mitotic checkpoint protein BUB3
HORVU.MOREX.r3.2HG0129480	Mitotic checkpoint protein bub3.1
HORVU.MOREX.r3.2HG0115010	Mitotic spindle assembly checkpoint protein MAD1
HORVU.MOREX.r3.6HG0573950	Mitotic spindle checkpoint protein BUBR1
HORVU.MOREX.r3.5HG0463310	Mitotic spindle checkpoint protein BUBR1
HORVU.MOREX.r3.2HG0176870	Mitotic spindle checkpoint protein MAD2
HORVU.MOREX.r3.5HG0511590	Mitotic-spindle organizing protein 1B
HORVU.MOREX.r3.3HG0240390	MJK13.21 protein
HORVU.MOREX.r3.1HG0054580	MLO-like protein
HORVU.MOREX.r3.7HG0720960	MLO-like protein
HORVU.MOREX.r3.4HG0410620	MLO-like protein
HORVU.MOREX.r3.4HG0347680	MLO-like protein
HORVU.MOREX.r3.3HG0306680	MLO-like protein
HORVU.MOREX.r3.4HG0410660	MLO-like protein
HORVU.MOREX.r3.5HG0513690	MLO-like protein
HORVU.MOREX.r3.6HG0615490	MLO-like protein
HORVU.MOREX.r3.7HG0636850	MLO-like protein
HORVU.MOREX.r3.2HG0174010	MLP protein
HORVU.MOREX.r3.7HG0740180	MMS19 nucleotide excision repair protein-like protein
HORVU.MOREX.r3.5HG0477040	MND1-interacting protein 1
HORVU.MOREX.r3.3HG0219230	MOB kinase activator 1A
HORVU.MOREX.r3.6HG0546270	MOB kinase activator-like 1A
HORVU.MOREX.r3.1HG0035720	MOB kinase activator-like 1A
HORVU.MOREX.r3.7HG0708080	Molybdate transporter 1
HORVU.MOREX.r3.2HG0201810	Molybdate transporter 2
HORVU.MOREX.r3.7HG0686750	Molybdenum cofactor sulfurase
HORVU.MOREX.r3.5HG0512980	Molybdenum cofactor sulfurase
HORVU.MOREX.r3.3HG0243500	Molybdenum cofactor sulfurase
HORVU.MOREX.r3.7HG0658290	Molybdenum import ATP-binding protein ModC
HORVU.MOREX.r3.5HG0476000	Molybdopterin synthase catalytic subunit
HORVU.MOREX.r3.1HG0035740	Molybdopterin synthase sulfur carrier subunit
HORVU.MOREX.r3.1HG0056380	Molybdopterin synthase sulfur carrier subunit
HORVU.MOREX.r3.7HG0635160	Monocopper oxidase-like protein SKU5
HORVU.MOREX.r3.7HG0700280	Monocopper oxidase-like protein SKU5
HORVU.MOREX.r3.7HG0700760	Monodehydroascorbate reductase
HORVU.MOREX.r3.4HG0346520	Monooxygenase, FAD-binding protein
HORVU.MOREX.r3.7HG0750660	Monosaccharide-sensing protein 2
HORVU.MOREX.r3.6HG0582420	Monosaccharide-sensing protein 2
HORVU.MOREX.r3.4HG0410670	Monosaccharide-sensing protein 2
HORVU.MOREX.r3.4HG0360600	Monosaccharide-sensing protein 2
HORVU.MOREX.r3.3HG0219500	Monoterpene synthase
HORVU.MOREX.r3.6HG0566560	Monothiol glutaredoxin-S16
HORVU.MOREX.r3.7HG0723910	MORC family CW-type zinc finger protein 3
HORVU.MOREX.r3.2HG0159400	MORC family CW-type zinc finger protein 4
HORVU.MOREX.r3.2HG0114210	MORC family CW-type zinc finger protein 4
HORVU.MOREX.r3.7HG0712980	MORC family CW-type zinc finger protein 4
HORVU.MOREX.r3.7HG0677390	MORC family CW-type zinc finger protein 4
HORVU.MOREX.r3.3HG0322440	MORC family CW-type zinc finger protein 4
HORVU.MOREX.r3.7HG0646750	MORC family CW-type zinc finger protein 4
HORVU.MOREX.r3.1HG0015000	Movement protein BC1
HORVU.MOREX.r3.6HG0632810	Movement protein Hsp70h
HORVU.MOREX.r3.2HG0183320	mRNA cap guanine-N7 methyltransferase
HORVU.MOREX.r3.2HG0171160	mRNA-capping enzyme subunit alpha
HORVU.MOREX.r3.7HG0662620	MTD1
HORVU.MOREX.r3.5HG0492720	MTD1
HORVU.MOREX.r3.5HG0480040	MTD1
HORVU.MOREX.r3.3HG0295230	Mucin-like protein
HORVU.MOREX.r3.6HG0541950	Multidrug and toxin extrusion protein 2
HORVU.MOREX.r3.2HG0196780	Multidrug resistance protein ABC transporter family
HORVU.MOREX.r3.3HG0325410	Multidrug resistance protein ABC transporter family
HORVU.MOREX.r3.7HG0654540	Multidrug resistance protein ABC transporter family
HORVU.MOREX.r3.4HG0412040	Multidrug resistance protein ABC transporter family protein
HORVU.MOREX.r3.3HG0325460	Multidrug resistance protein ABC transporter family protein
HORVU.MOREX.r3.4HG0396580	Multidrug resistance protein ABC transporter family protein
HORVU.MOREX.r3.3HG0325340	Multidrug resistance protein ABC transporter family protein
HORVU.MOREX.r3.4HG0382730	Multidrug resistance protein ABC transporter family protein, putative
HORVU.MOREX.r3.2HG0113950	Multidrug resistance protein MdtB
HORVU.MOREX.r3.6HG0539230	Multidrug resistance protein MdtH
HORVU.MOREX.r3.2HG0150110	multidrug resistance-associated protein 11
HORVU.MOREX.r3.5HG0467340	multidrug resistance-associated protein 11
HORVU.MOREX.r3.2HG0164370	multidrug resistance-associated protein 3
HORVU.MOREX.r3.2HG0163890	Multifunctional CCA protein
HORVU.MOREX.r3.4HG0409900	Multifunctional CCA protein
HORVU.MOREX.r3.2HG0119210	Multifunctional-autoprocessing repeats-in-toxin
HORVU.MOREX.r3.2HG0217210	Multiple C2 and transmembrane domain-containing protein 1
HORVU.MOREX.r3.7HG0689360	Multiple myeloma tumor-associated protein 2
HORVU.MOREX.r3.7HG0714970	Multiprotein-bridging factor, putative
HORVU.MOREX.r3.2HG0185030	Multiprotein-bridging factor, putative
HORVU.MOREX.r3.3HG0246560	Multiprotein-bridging factor, putative
HORVU.MOREX.r3.1HG0093450	muscle M-line assembly protein
HORVU.MOREX.r3.2HG0213340	Mutator-like transposase
HORVU.MOREX.r3.6HG0567470	Mutator-like transposase
HORVU.MOREX.r3.7HG0644710	Mutator-like transposase
HORVU.MOREX.r3.3HG0268230	Mutator-like transposase-like
HORVU.MOREX.r3.4HG0348270	Mutator-like transposase-like protein
HORVU.MOREX.r3.2HG0144470	MUTL protein homolog 3
HORVU.MOREX.r3.7HG0734140	MUTL protein homolog 3
HORVU.MOREX.r3.1HG0031520	Myb
HORVU.MOREX.r3.1HG0034570	myb domain protein 3r-3
HORVU.MOREX.r3.3HG0253200	myb domain protein 3r-5
HORVU.MOREX.r3.5HG0430410	myb domain protein 59
HORVU.MOREX.r3.4HG0384200	MYB domain transcription factor
HORVU.MOREX.r3.5HG0479070	Myb factor
HORVU.MOREX.r3.2HG0122400	Myb factor
HORVU.MOREX.r3.6HG0612680	Myb factor
HORVU.MOREX.r3.7HG0670160	Myb factor
HORVU.MOREX.r3.4HG0353430	Myb factor
HORVU.MOREX.r3.5HG0463340	Myb factor
HORVU.MOREX.r3.5HG0484320	Myb factor
HORVU.MOREX.r3.5HG0536160	Myb factor
HORVU.MOREX.r3.6HG0584060	MYB family protein
HORVU.MOREX.r3.6HG0605830	MYB family protein
HORVU.MOREX.r3.2HG0193750	Myb family transcription factor APL
HORVU.MOREX.r3.5HG0471940	Myb family transcription factor APL
HORVU.MOREX.r3.6HG0570890	Myb family transcription factor APL
HORVU.MOREX.r3.1HG0070150	Myb family transcription factor APL
HORVU.MOREX.r3.2HG0111250	Myb family transcription factor APL
HORVU.MOREX.r3.2HG0189810	Myb family transcription factor family protein
HORVU.MOREX.r3.3HG0281770	Myb family transcription factor family protein
HORVU.MOREX.r3.7HG0681250	Myb family transcription factor family protein
HORVU.MOREX.r3.6HG0557140	Myb family transcription factor-like
HORVU.MOREX.r3.5HG0513030	Myb family transcription factor-like protein
HORVU.MOREX.r3.4HG0341430	Myb family transcription factor-like protein
HORVU.MOREX.r3.5HG0437600	Myb family transcription factor-like protein
HORVU.MOREX.r3.7HG0698540	Myb family transcription factor-like protein
HORVU.MOREX.r3.5HG0442330	Myb family transcription factor, putative, expressed
HORVU.MOREX.r3.3HG0236690	Myb transcription factor
HORVU.MOREX.r3.4HG0347760	MYB transcription factor
HORVU.MOREX.r3.6HG0617370	Myb transcription factor
HORVU.MOREX.r3.5HG0481700	Myb transcription factor
HORVU.MOREX.r3.5HG0447760	Myb transcription factor
HORVU.MOREX.r3.2HG0197300	MYB transcription factor
HORVU.MOREX.r3.7HG0719850	MYB transcription factor
HORVU.MOREX.r3.3HG0296070	MYB transcription factor
HORVU.MOREX.r3.3HG0280840	Myb transcription factor
HORVU.MOREX.r3.4HG0346020	MYB transcription factor
HORVU.MOREX.r3.1HG0057970	Myb transcription factor
HORVU.MOREX.r3.2HG0210870	MYB transcription factor
HORVU.MOREX.r3.5HG0500520	MYB transcription factor
HORVU.MOREX.r3.3HG0285770	Myb transcription factor
HORVU.MOREX.r3.6HG0598590	MYB transcription factor
HORVU.MOREX.r3.3HG0309080	MYB transcription factor
HORVU.MOREX.r3.7HG0637970	MYB transcription factor
HORVU.MOREX.r3.1HG0017050	MYB transcription factor
HORVU.MOREX.r3.4HG0359060	MYB transcription factor
HORVU.MOREX.r3.6HG0544390	MYB transcription factor
HORVU.MOREX.r3.2HG0180530	Myb transcription factor
HORVU.MOREX.r3.5HG0513490	Myb transcription factor
HORVU.MOREX.r3.2HG0197310	MYB transcription factor
HORVU.MOREX.r3.2HG0197320	MYB transcription factor
HORVU.MOREX.r3.1HG0018590	MYB transcription factor
HORVU.MOREX.r3.3HG0256690	MYB transcription factor
HORVU.MOREX.r3.4HG0380990	MYB transcription factor
HORVU.MOREX.r3.2HG0110490	MYB transcription factor
HORVU.MOREX.r3.2HG0121480	MYB transcription factor
HORVU.MOREX.r3.3HG0282680	Myb transcription factor
HORVU.MOREX.r3.5HG0455320	MYB transcription factor
HORVU.MOREX.r3.3HG0222330	MYB transcription factor
HORVU.MOREX.r3.1HG0074910	MYB transcription factor
HORVU.MOREX.r3.7HG0665260	Myb transcription factor
HORVU.MOREX.r3.3HG0298680	Myb transcription factor
HORVU.MOREX.r3.6HG0595270	Myb transcription factor
HORVU.MOREX.r3.4HG0358770	MYB transcription factor
HORVU.MOREX.r3.3HG0301880	MYB transcription factor
HORVU.MOREX.r3.1HG0079700	MYB transcription factor
HORVU.MOREX.r3.2HG0126320	MYB transcription factor
HORVU.MOREX.r3.2HG0174600	MYB transcription factor
HORVU.MOREX.r3.2HG0203670	MYB transcription factor
HORVU.MOREX.r3.4HG0332940	MYB transcription factor
HORVU.MOREX.r3.4HG0392620	Myb transcription factor
HORVU.MOREX.r3.4HG0407830	MYB transcription factor
HORVU.MOREX.r3.4HG0410500	Myb transcription factor
HORVU.MOREX.r3.4HG0412080	Myb transcription factor
HORVU.MOREX.r3.5HG0443240	MYB transcription factor
HORVU.MOREX.r3.6HG0598650	MYB transcription factor
HORVU.MOREX.r3.7HG0656270	MYB transcription factor
HORVU.MOREX.r3.7HG0726570	Myb transcription factor
HORVU.MOREX.r3.1HG0054480	MYB transcription factor
HORVU.MOREX.r3.1HG0090040	MYB transcription factor
HORVU.MOREX.r3.2HG0184160	MYB transcription factor
HORVU.MOREX.r3.3HG0284070	Myb transcription factor
HORVU.MOREX.r3.3HG0311940	Myb transcription factor
HORVU.MOREX.r3.3HG0316260	Myb transcription factor
HORVU.MOREX.r3.4HG0334910	MYB transcription factor
HORVU.MOREX.r3.4HG0383040	MYB transcription factor
HORVU.MOREX.r3.4HG0393680	MYB transcription factor
HORVU.MOREX.r3.4HG0398440	MYB transcription factor
HORVU.MOREX.r3.4HG0405580	MYB transcription factor
HORVU.MOREX.r3.5HG0508400	Myb transcription factor
HORVU.MOREX.r3.6HG0566060	Myb transcription factor
HORVU.MOREX.r3.7HG0662710	Myb transcription factor
HORVU.MOREX.r3.7HG0711530	MYB transcription factor
HORVU.MOREX.r3.7HG0709990	MYB transcription factor-like
HORVU.MOREX.r3.7HG0736840	MYB transcription factor-like
HORVU.MOREX.r3.2HG0187690	MYB transcription factor-like
HORVU.MOREX.r3.4HG0410400	MYB transcription factor-like
HORVU.MOREX.r3.7HG0654920	MYB transcription factor-like
HORVU.MOREX.r3.6HG0629600	Myb-like DNA-binding protein, putative
HORVU.MOREX.r3.1HG0022890	Myb-like transcription factor
HORVU.MOREX.r3.3HG0242130	Myb-like transcription factor
HORVU.MOREX.r3.3HG0301170	Myb-like transcription factor
HORVU.MOREX.r3.3HG0236270	Myb-like transcription factor family protein
HORVU.MOREX.r3.6HG0628790	Myb-like transcription factor family protein
HORVU.MOREX.r3.6HG0557000	Myb-like transcription factor family protein
HORVU.MOREX.r3.5HG0465640	MYB-like transcription factor family protein
HORVU.MOREX.r3.4HG0397000	Myb-like transcription factor family protein
HORVU.MOREX.r3.6HG0622320	Myb-like transcription factor-like
HORVU.MOREX.r3.2HG0181840	MYB-related protein
HORVU.MOREX.r3.6HG0604730	MYB-related protein
HORVU.MOREX.r3.7HG0751030	MYB-related protein
HORVU.MOREX.r3.1HG0063030	MYB-related transcription factor
HORVU.MOREX.r3.6HG0622080	MYB-related transcription factor
HORVU.MOREX.r3.5HG0467660	MYB-RELATED transcription factor
HORVU.MOREX.r3.7HG0639370	MYB-related transcription factor
HORVU.MOREX.r3.1HG0057900	MYB-related transcription factor
HORVU.MOREX.r3.7HG0701130	MYB-related transcription factor
HORVU.MOREX.r3.2HG0104540	MYB-related transcription factor
HORVU.MOREX.r3.1HG0025510	MYB-related transcription factor
HORVU.MOREX.r3.7HG0636370	MYB-related transcription factor
HORVU.MOREX.r3.2HG0173410	MYB-related transcription factor
HORVU.MOREX.r3.4HG0415430	MYB-related transcription factor
HORVU.MOREX.r3.7HG0656940	MYB-related transcription factor
HORVU.MOREX.r3.1HG0081040	MYB-related transcription factor
HORVU.MOREX.r3.3HG0222600	Myb-related transcription factor
HORVU.MOREX.r3.7HG0653280	MYB-related transcription factor
HORVU.MOREX.r3.7HG0654760	MYB-related transcription factor
HORVU.MOREX.r3.7HG0656920	MYB-related transcription factor
HORVU.MOREX.r3.7HG0666620	MYB-related transcription factor
HORVU.MOREX.r3.7HG0734500	MYB-related transcription factor
HORVU.MOREX.r3.1HG0014570	Myb/SANT-like DNA-binding domain protein
HORVU.MOREX.r3.2HG0163020	Myb/SANT-like DNA-binding domain protein
HORVU.MOREX.r3.4HG0376940	Myb/SANT-like DNA-binding domain protein
HORVU.MOREX.r3.2HG0115130	Myb/SANT-like DNA-binding domain protein
HORVU.MOREX.r3.7HG0712680	Myb/SANT-like DNA-binding domain protein
HORVU.MOREX.r3.1HG0029540	Myb/SANT-like DNA-binding domain protein
HORVU.MOREX.r3.1HG0065380	Myb/SANT-like DNA-binding domain protein
HORVU.MOREX.r3.1HG0079320	Myb/SANT-like DNA-binding domain protein
HORVU.MOREX.r3.2HG0112350	Myb/SANT-like DNA-binding domain protein
HORVU.MOREX.r3.2HG0140880	Myb/SANT-like DNA-binding domain protein
HORVU.MOREX.r3.2HG0160510	Myb/SANT-like DNA-binding domain protein
HORVU.MOREX.r3.2HG0195120	Myb/SANT-like DNA-binding domain protein
HORVU.MOREX.r3.3HG0221610	Myb/SANT-like DNA-binding domain protein
HORVU.MOREX.r3.3HG0249110	Myb/SANT-like DNA-binding domain protein
HORVU.MOREX.r3.3HG0264720	Myb/SANT-like DNA-binding domain protein
HORVU.MOREX.r3.3HG0280470	Myb/SANT-like DNA-binding domain protein
HORVU.MOREX.r3.3HG0299000	Myb/SANT-like DNA-binding domain protein
HORVU.MOREX.r3.3HG0304300	Myb/SANT-like DNA-binding domain protein
HORVU.MOREX.r3.3HG0320250	Myb/SANT-like DNA-binding domain protein
HORVU.MOREX.r3.4HG0346560	Myb/SANT-like DNA-binding domain protein
HORVU.MOREX.r3.5HG0437480	Myb/SANT-like DNA-binding domain protein
HORVU.MOREX.r3.5HG0446410	Myb/SANT-like DNA-binding domain protein
HORVU.MOREX.r3.6HG0597200	Myb/SANT-like DNA-binding domain protein
HORVU.MOREX.r3.7HG0660160	Myb/SANT-like DNA-binding domain protein
HORVU.MOREX.r3.7HG0686800	Myb/SANT-like DNA-binding domain protein
HORVU.MOREX.r3.7HG0690610	Myb/SANT-like DNA-binding domain protein
HORVU.MOREX.r3.7HG0703600	Myb/SANT-like DNA-binding domain protein
HORVU.MOREX.r3.7HG0708370	Myb/SANT-like DNA-binding domain protein
HORVU.MOREX.r3.7HG0733730	Myb/SANT-like DNA-binding domain protein
HORVU.MOREX.r3.1HG0010840	Myb/SANT-like DNA-binding domain protein
HORVU.MOREX.r3.1HG0018400	Myb/SANT-like DNA-binding domain protein
HORVU.MOREX.r3.1HG0021220	Myb/SANT-like DNA-binding domain protein
HORVU.MOREX.r3.1HG0030870	Myb/SANT-like DNA-binding domain protein
HORVU.MOREX.r3.1HG0032050	Myb/SANT-like DNA-binding domain protein
HORVU.MOREX.r3.1HG0035600	Myb/SANT-like DNA-binding domain protein
HORVU.MOREX.r3.1HG0035870	Myb/SANT-like DNA-binding domain protein
HORVU.MOREX.r3.1HG0038010	Myb/SANT-like DNA-binding domain protein
HORVU.MOREX.r3.1HG0044080	Myb/SANT-like DNA-binding domain protein
HORVU.MOREX.r3.1HG0057480	Myb/SANT-like DNA-binding domain protein
HORVU.MOREX.r3.1HG0070610	Myb/SANT-like DNA-binding domain protein
HORVU.MOREX.r3.1HG0073680	Myb/SANT-like DNA-binding domain protein
HORVU.MOREX.r3.1HG0074360	Myb/SANT-like DNA-binding domain protein
HORVU.MOREX.r3.1HG0081500	Myb/SANT-like DNA-binding domain protein
HORVU.MOREX.r3.1HG0087070	Myb/SANT-like DNA-binding domain protein
HORVU.MOREX.r3.1HG0087100	Myb/SANT-like DNA-binding domain protein
HORVU.MOREX.r3.2HG0098630	Myb/SANT-like DNA-binding domain protein
HORVU.MOREX.r3.2HG0107770	Myb/SANT-like DNA-binding domain protein
HORVU.MOREX.r3.2HG0108340	Myb/SANT-like DNA-binding domain protein
HORVU.MOREX.r3.2HG0111210	Myb/SANT-like DNA-binding domain protein
HORVU.MOREX.r3.2HG0113420	Myb/SANT-like DNA-binding domain protein
HORVU.MOREX.r3.2HG0127510	Myb/SANT-like DNA-binding domain protein
HORVU.MOREX.r3.2HG0136100	Myb/SANT-like DNA-binding domain protein
HORVU.MOREX.r3.2HG0136190	Myb/SANT-like DNA-binding domain protein
HORVU.MOREX.r3.2HG0146720	Myb/SANT-like DNA-binding domain protein
HORVU.MOREX.r3.2HG0151290	Myb/SANT-like DNA-binding domain protein
HORVU.MOREX.r3.2HG0155780	Myb/SANT-like DNA-binding domain protein
HORVU.MOREX.r3.2HG0158230	Myb/SANT-like DNA-binding domain protein
HORVU.MOREX.r3.2HG0160980	Myb/SANT-like DNA-binding domain protein
HORVU.MOREX.r3.2HG0160990	Myb/SANT-like DNA-binding domain protein
HORVU.MOREX.r3.2HG0167420	Myb/SANT-like DNA-binding domain protein
HORVU.MOREX.r3.2HG0168840	Myb/SANT-like DNA-binding domain protein
HORVU.MOREX.r3.2HG0178910	Myb/SANT-like DNA-binding domain protein
HORVU.MOREX.r3.2HG0182850	Myb/SANT-like DNA-binding domain protein
HORVU.MOREX.r3.2HG0195790	Myb/SANT-like DNA-binding domain protein
HORVU.MOREX.r3.2HG0209390	Myb/SANT-like DNA-binding domain protein
HORVU.MOREX.r3.2HG0209400	Myb/SANT-like DNA-binding domain protein
HORVU.MOREX.r3.2HG0213680	Myb/SANT-like DNA-binding domain protein
HORVU.MOREX.r3.2HG0217060	Myb/SANT-like DNA-binding domain protein
HORVU.MOREX.r3.3HG0233910	Myb/SANT-like DNA-binding domain protein
HORVU.MOREX.r3.3HG0241260	Myb/SANT-like DNA-binding domain protein
HORVU.MOREX.r3.3HG0243830	Myb/SANT-like DNA-binding domain protein
HORVU.MOREX.r3.3HG0245760	Myb/SANT-like DNA-binding domain protein
HORVU.MOREX.r3.3HG0255930	Myb/SANT-like DNA-binding domain protein
HORVU.MOREX.r3.3HG0258960	Myb/SANT-like DNA-binding domain protein
HORVU.MOREX.r3.3HG0278570	Myb/SANT-like DNA-binding domain protein
HORVU.MOREX.r3.3HG0328110	Myb/SANT-like DNA-binding domain protein
HORVU.MOREX.r3.4HG0340020	Myb/SANT-like DNA-binding domain protein
HORVU.MOREX.r3.4HG0349250	Myb/SANT-like DNA-binding domain protein
HORVU.MOREX.r3.4HG0352440	Myb/SANT-like DNA-binding domain protein
HORVU.MOREX.r3.4HG0353370	Myb/SANT-like DNA-binding domain protein
HORVU.MOREX.r3.4HG0378770	Myb/SANT-like DNA-binding domain protein
HORVU.MOREX.r3.4HG0383210	Myb/SANT-like DNA-binding domain protein
HORVU.MOREX.r3.4HG0401080	Myb/SANT-like DNA-binding domain protein
HORVU.MOREX.r3.5HG0424080	Myb/SANT-like DNA-binding domain protein
HORVU.MOREX.r3.5HG0439660	Myb/SANT-like DNA-binding domain protein
HORVU.MOREX.r3.5HG0441780	Myb/SANT-like DNA-binding domain protein
HORVU.MOREX.r3.5HG0452920	Myb/SANT-like DNA-binding domain protein
HORVU.MOREX.r3.5HG0457300	Myb/SANT-like DNA-binding domain protein
HORVU.MOREX.r3.5HG0458540	Myb/SANT-like DNA-binding domain protein
HORVU.MOREX.r3.5HG0458950	Myb/SANT-like DNA-binding domain protein
HORVU.MOREX.r3.5HG0470100	Myb/SANT-like DNA-binding domain protein
HORVU.MOREX.r3.5HG0489370	Myb/SANT-like DNA-binding domain protein
HORVU.MOREX.r3.5HG0489660	Myb/SANT-like DNA-binding domain protein
HORVU.MOREX.r3.5HG0498450	Myb/SANT-like DNA-binding domain protein
HORVU.MOREX.r3.5HG0500330	Myb/SANT-like DNA-binding domain protein
HORVU.MOREX.r3.5HG0503600	Myb/SANT-like DNA-binding domain protein
HORVU.MOREX.r3.5HG0514910	Myb/SANT-like DNA-binding domain protein
HORVU.MOREX.r3.5HG0516320	Myb/SANT-like DNA-binding domain protein
HORVU.MOREX.r3.5HG0522860	Myb/SANT-like DNA-binding domain protein
HORVU.MOREX.r3.5HG0536630	Myb/SANT-like DNA-binding domain protein
HORVU.MOREX.r3.6HG0548590	Myb/SANT-like DNA-binding domain protein
HORVU.MOREX.r3.6HG0548860	Myb/SANT-like DNA-binding domain protein
HORVU.MOREX.r3.6HG0555150	Myb/SANT-like DNA-binding domain protein
HORVU.MOREX.r3.6HG0555670	Myb/SANT-like DNA-binding domain protein
HORVU.MOREX.r3.6HG0559890	Myb/SANT-like DNA-binding domain protein
HORVU.MOREX.r3.6HG0571260	Myb/SANT-like DNA-binding domain protein
HORVU.MOREX.r3.6HG0572600	Myb/SANT-like DNA-binding domain protein
HORVU.MOREX.r3.6HG0577340	Myb/SANT-like DNA-binding domain protein
HORVU.MOREX.r3.6HG0580360	Myb/SANT-like DNA-binding domain protein
HORVU.MOREX.r3.6HG0586680	Myb/SANT-like DNA-binding domain protein
HORVU.MOREX.r3.6HG0591540	Myb/SANT-like DNA-binding domain protein
HORVU.MOREX.r3.6HG0591970	Myb/SANT-like DNA-binding domain protein
HORVU.MOREX.r3.6HG0593880	Myb/SANT-like DNA-binding domain protein
HORVU.MOREX.r3.6HG0598060	Myb/SANT-like DNA-binding domain protein
HORVU.MOREX.r3.6HG0604120	Myb/SANT-like DNA-binding domain protein
HORVU.MOREX.r3.6HG0606330	Myb/SANT-like DNA-binding domain protein
HORVU.MOREX.r3.6HG0606480	Myb/SANT-like DNA-binding domain protein
HORVU.MOREX.r3.6HG0623960	Myb/SANT-like DNA-binding domain protein
HORVU.MOREX.r3.6HG0625610	Myb/SANT-like DNA-binding domain protein
HORVU.MOREX.r3.6HG0628500	Myb/SANT-like DNA-binding domain protein
HORVU.MOREX.r3.6HG0629530	Myb/SANT-like DNA-binding domain protein
HORVU.MOREX.r3.6HG0631110	Myb/SANT-like DNA-binding domain protein
HORVU.MOREX.r3.7HG0636290	Myb/SANT-like DNA-binding domain protein
HORVU.MOREX.r3.7HG0641330	Myb/SANT-like DNA-binding domain protein
HORVU.MOREX.r3.7HG0648660	Myb/SANT-like DNA-binding domain protein
HORVU.MOREX.r3.7HG0662400	Myb/SANT-like DNA-binding domain protein
HORVU.MOREX.r3.7HG0668600	Myb/SANT-like DNA-binding domain protein
HORVU.MOREX.r3.7HG0674950	Myb/SANT-like DNA-binding domain protein
HORVU.MOREX.r3.7HG0679390	Myb/SANT-like DNA-binding domain protein
HORVU.MOREX.r3.7HG0686430	Myb/SANT-like DNA-binding domain protein
HORVU.MOREX.r3.7HG0687510	Myb/SANT-like DNA-binding domain protein
HORVU.MOREX.r3.7HG0689750	Myb/SANT-like DNA-binding domain protein
HORVU.MOREX.r3.7HG0692100	Myb/SANT-like DNA-binding domain protein
HORVU.MOREX.r3.7HG0713690	Myb/SANT-like DNA-binding domain protein
HORVU.MOREX.r3.7HG0721400	Myb/SANT-like DNA-binding domain protein
HORVU.MOREX.r3.7HG0729430	Myb/SANT-like DNA-binding domain protein
HORVU.MOREX.r3.7HG0735320	Myb/SANT-like DNA-binding domain protein
HORVU.MOREX.r3.7HG0745970	Myb/SANT-like DNA-binding domain protein
HORVU.MOREX.r3.7HG0748790	Myb/SANT-like DNA-binding domain protein
HORVU.MOREX.r3.7HG0749290	Myb/SANT-like DNA-binding domain protein
HORVU.MOREX.r3.2HG0145390	Myb/SANT-like domain-containing protein
HORVU.MOREX.r3.6HG0629540	Myb/SANT-like domain-containing protein
HORVU.MOREX.r3.7HG0663280	Myb/SANT-like domain-containing protein
HORVU.MOREX.r3.7HG0651750	myelin transcription factor
HORVU.MOREX.r3.4HG0335480	Myelin-associated oligodendrocyte basic protein isoform 1
HORVU.MOREX.r3.7HG0704250	Myelin-associated oligodendrocyte basic protein isoform 1
HORVU.MOREX.r3.7HG0646220	Myeloid leukemia factor 1
HORVU.MOREX.r3.7HG0740220	Myeloid leukemia factor 1
HORVU.MOREX.r3.3HG0310690	MYND type zinc finger protein
HORVU.MOREX.r3.4HG0400410	Myo-inositol 1-phosphate synthase
HORVU.MOREX.r3.5HG0482430	Myomodulin neuropeptides 1
HORVU.MOREX.r3.3HG0284760	Myosin
HORVU.MOREX.r3.6HG0629580	Myosin
HORVU.MOREX.r3.1HG0046420	Myosin
HORVU.MOREX.r3.1HG0080900	Myosin
HORVU.MOREX.r3.7HG0666680	Myosin
HORVU.MOREX.r3.7HG0716980	Myosin
HORVU.MOREX.r3.7HG0668110	myosin
HORVU.MOREX.r3.6HG0593490	myosin 1
HORVU.MOREX.r3.2HG0160710	myosin 2
HORVU.MOREX.r3.3HG0248250	myosin 2
HORVU.MOREX.r3.6HG0548380	myosin 2
HORVU.MOREX.r3.6HG0560480	Myosin 2
HORVU.MOREX.r3.6HG0573890	myosin 2
HORVU.MOREX.r3.7HG0672880	myosin 2
HORVU.MOREX.r3.7HG0697160	Myosin 2
HORVU.MOREX.r3.7HG0741990	Myosin 2
HORVU.MOREX.r3.1HG0094670	myosin family protein with Dil
HORVU.MOREX.r3.1HG0094690	myosin family protein with Dil
HORVU.MOREX.r3.2HG0123530	myosin family protein with Dil
HORVU.MOREX.r3.6HG0628820	myosin family protein with Dil
HORVU.MOREX.r3.5HG0510320	Myosin family protein, putative, expressed
HORVU.MOREX.r3.7HG0716990	Myosin family protein, putative, expressed
HORVU.MOREX.r3.2HG0210080	Myosin family XI heavy chain
HORVU.MOREX.r3.3HG0227810	Myosin family XI heavy chain
HORVU.MOREX.r3.3HG0307840	Myosin family XI heavy chain
HORVU.MOREX.r3.3HG0315730	Myosin family XI heavy chain
HORVU.MOREX.r3.3HG0330860	Myosin family XI heavy chain
HORVU.MOREX.r3.7HG0639030	Myosin family XI heavy chain
HORVU.MOREX.r3.3HG0276840	Myosin heavy chain-like
HORVU.MOREX.r3.3HG0231390	Myosin heavy chain-like
HORVU.MOREX.r3.3HG0273210	myosin heavy chain-like protein
HORVU.MOREX.r3.1HG0068920	myosin heavy chain-like protein
HORVU.MOREX.r3.4HG0403750	myosin heavy chain-like protein
HORVU.MOREX.r3.7HG0658710	myosin heavy chain-like protein
HORVU.MOREX.r3.7HG0704650	myosin heavy chain-like protein
HORVU.MOREX.r3.5HG0492450	Myosin heavy chain-related
HORVU.MOREX.r3.2HG0192360	Myosin heavy chain-related
HORVU.MOREX.r3.6HG0633800	Myosin heavy chain-related protein
HORVU.MOREX.r3.6HG0576290	Myosin heavy chain-related protein
HORVU.MOREX.r3.3HG0302030	Myosin heavy chain-related protein
HORVU.MOREX.r3.1HG0048800	Myosin heavy chain-related protein, putative
HORVU.MOREX.r3.5HG0518340	Myosin heavy chain-related protein, putative
HORVU.MOREX.r3.1HG0017760	myosin heavy chain, cardiac protein
HORVU.MOREX.r3.2HG0190660	myosin heavy chain, embryonic smooth protein
HORVU.MOREX.r3.1HG0001490	myosin heavy chain, embryonic smooth protein
HORVU.MOREX.r3.1HG0002140	myosin heavy chain, embryonic smooth protein
HORVU.MOREX.r3.1HG0007100	myosin heavy chain, embryonic smooth protein
HORVU.MOREX.r3.1HG0015090	myosin heavy chain, embryonic smooth protein
HORVU.MOREX.r3.1HG0019400	myosin heavy chain, embryonic smooth protein
HORVU.MOREX.r3.1HG0021120	myosin heavy chain, embryonic smooth protein
HORVU.MOREX.r3.1HG0024150	myosin heavy chain, embryonic smooth protein
HORVU.MOREX.r3.1HG0025010	myosin heavy chain, embryonic smooth protein
HORVU.MOREX.r3.1HG0025820	myosin heavy chain, embryonic smooth protein
HORVU.MOREX.r3.1HG0039070	myosin heavy chain, embryonic smooth protein
HORVU.MOREX.r3.1HG0041200	myosin heavy chain, embryonic smooth protein
HORVU.MOREX.r3.1HG0049250	myosin heavy chain, embryonic smooth protein
HORVU.MOREX.r3.1HG0053310	myosin heavy chain, embryonic smooth protein
HORVU.MOREX.r3.1HG0062430	myosin heavy chain, embryonic smooth protein
HORVU.MOREX.r3.1HG0071380	myosin heavy chain, embryonic smooth protein
HORVU.MOREX.r3.1HG0076990	myosin heavy chain, embryonic smooth protein
HORVU.MOREX.r3.1HG0084400	myosin heavy chain, embryonic smooth protein
HORVU.MOREX.r3.1HG0087730	myosin heavy chain, embryonic smooth protein
HORVU.MOREX.r3.1HG0089380	myosin heavy chain, embryonic smooth protein
HORVU.MOREX.r3.2HG0095530	myosin heavy chain, embryonic smooth protein
HORVU.MOREX.r3.2HG0095810	myosin heavy chain, embryonic smooth protein
HORVU.MOREX.r3.2HG0099450	myosin heavy chain, embryonic smooth protein
HORVU.MOREX.r3.2HG0104360	myosin heavy chain, embryonic smooth protein
HORVU.MOREX.r3.2HG0105750	myosin heavy chain, embryonic smooth protein
HORVU.MOREX.r3.2HG0107170	myosin heavy chain, embryonic smooth protein
HORVU.MOREX.r3.2HG0108660	myosin heavy chain, embryonic smooth protein
HORVU.MOREX.r3.2HG0110150	myosin heavy chain, embryonic smooth protein
HORVU.MOREX.r3.2HG0112540	myosin heavy chain, embryonic smooth protein
HORVU.MOREX.r3.2HG0117290	myosin heavy chain, embryonic smooth protein
HORVU.MOREX.r3.2HG0120570	myosin heavy chain, embryonic smooth protein
HORVU.MOREX.r3.2HG0120700	myosin heavy chain, embryonic smooth protein
HORVU.MOREX.r3.2HG0121370	myosin heavy chain, embryonic smooth protein
HORVU.MOREX.r3.2HG0127700	myosin heavy chain, embryonic smooth protein
HORVU.MOREX.r3.2HG0134730	myosin heavy chain, embryonic smooth protein
HORVU.MOREX.r3.2HG0142310	myosin heavy chain, embryonic smooth protein
HORVU.MOREX.r3.2HG0174530	myosin heavy chain, embryonic smooth protein
HORVU.MOREX.r3.2HG0184060	myosin heavy chain, embryonic smooth protein
HORVU.MOREX.r3.2HG0190380	myosin heavy chain, embryonic smooth protein
HORVU.MOREX.r3.2HG0192420	myosin heavy chain, embryonic smooth protein
HORVU.MOREX.r3.2HG0196640	myosin heavy chain, embryonic smooth protein
HORVU.MOREX.r3.2HG0198050	myosin heavy chain, embryonic smooth protein
HORVU.MOREX.r3.2HG0203730	myosin heavy chain, embryonic smooth protein
HORVU.MOREX.r3.2HG0206180	myosin heavy chain, embryonic smooth protein
HORVU.MOREX.r3.2HG0208250	myosin heavy chain, embryonic smooth protein
HORVU.MOREX.r3.2HG0211830	myosin heavy chain, embryonic smooth protein
HORVU.MOREX.r3.2HG0214860	myosin heavy chain, embryonic smooth protein
HORVU.MOREX.r3.2HG0217130	myosin heavy chain, embryonic smooth protein
HORVU.MOREX.r3.3HG0232650	myosin heavy chain, embryonic smooth protein
HORVU.MOREX.r3.3HG0238220	myosin heavy chain, embryonic smooth protein
HORVU.MOREX.r3.3HG0245570	myosin heavy chain, embryonic smooth protein
HORVU.MOREX.r3.3HG0246890	myosin heavy chain, embryonic smooth protein
HORVU.MOREX.r3.3HG0251320	myosin heavy chain, embryonic smooth protein
HORVU.MOREX.r3.3HG0263580	myosin heavy chain, embryonic smooth protein
HORVU.MOREX.r3.3HG0279650	myosin heavy chain, embryonic smooth protein
HORVU.MOREX.r3.3HG0286550	myosin heavy chain, embryonic smooth protein
HORVU.MOREX.r3.3HG0296830	myosin heavy chain, embryonic smooth protein
HORVU.MOREX.r3.3HG0296870	myosin heavy chain, embryonic smooth protein
HORVU.MOREX.r3.3HG0309910	myosin heavy chain, embryonic smooth protein
HORVU.MOREX.r3.3HG0315310	myosin heavy chain, embryonic smooth protein
HORVU.MOREX.r3.3HG0315320	myosin heavy chain, embryonic smooth protein
HORVU.MOREX.r3.3HG0315810	myosin heavy chain, embryonic smooth protein
HORVU.MOREX.r3.3HG0318090	myosin heavy chain, embryonic smooth protein
HORVU.MOREX.r3.3HG0319020	myosin heavy chain, embryonic smooth protein
HORVU.MOREX.r3.3HG0320200	myosin heavy chain, embryonic smooth protein
HORVU.MOREX.r3.3HG0327320	myosin heavy chain, embryonic smooth protein
HORVU.MOREX.r3.3HG0328210	myosin heavy chain, embryonic smooth protein
HORVU.MOREX.r3.3HG0329790	myosin heavy chain, embryonic smooth protein
HORVU.MOREX.r3.3HG0330560	myosin heavy chain, embryonic smooth protein
HORVU.MOREX.r3.4HG0341140	myosin heavy chain, embryonic smooth protein
HORVU.MOREX.r3.4HG0344660	myosin heavy chain, embryonic smooth protein
HORVU.MOREX.r3.4HG0353770	myosin heavy chain, embryonic smooth protein
HORVU.MOREX.r3.4HG0372360	myosin heavy chain, embryonic smooth protein
HORVU.MOREX.r3.4HG0380860	myosin heavy chain, embryonic smooth protein
HORVU.MOREX.r3.4HG0403580	myosin heavy chain, embryonic smooth protein
HORVU.MOREX.r3.4HG0410870	myosin heavy chain, embryonic smooth protein
HORVU.MOREX.r3.4HG0415400	myosin heavy chain, embryonic smooth protein
HORVU.MOREX.r3.4HG0418420	myosin heavy chain, embryonic smooth protein
HORVU.MOREX.r3.5HG0421220	myosin heavy chain, embryonic smooth protein
HORVU.MOREX.r3.5HG0421760	myosin heavy chain, embryonic smooth protein
HORVU.MOREX.r3.5HG0421880	myosin heavy chain, embryonic smooth protein
HORVU.MOREX.r3.5HG0424760	myosin heavy chain, embryonic smooth protein
HORVU.MOREX.r3.5HG0428670	myosin heavy chain, embryonic smooth protein
HORVU.MOREX.r3.5HG0454490	myosin heavy chain, embryonic smooth protein
HORVU.MOREX.r3.5HG0455250	myosin heavy chain, embryonic smooth protein
HORVU.MOREX.r3.5HG0459740	myosin heavy chain, embryonic smooth protein
HORVU.MOREX.r3.5HG0479930	myosin heavy chain, embryonic smooth protein
HORVU.MOREX.r3.5HG0487160	myosin heavy chain, embryonic smooth protein
HORVU.MOREX.r3.5HG0487420	myosin heavy chain, embryonic smooth protein
HORVU.MOREX.r3.5HG0492520	myosin heavy chain, embryonic smooth protein
HORVU.MOREX.r3.5HG0501910	myosin heavy chain, embryonic smooth protein
HORVU.MOREX.r3.5HG0506400	myosin heavy chain, embryonic smooth protein
HORVU.MOREX.r3.5HG0510040	myosin heavy chain, embryonic smooth protein
HORVU.MOREX.r3.5HG0522230	myosin heavy chain, embryonic smooth protein
HORVU.MOREX.r3.5HG0526610	myosin heavy chain, embryonic smooth protein
HORVU.MOREX.r3.5HG0530610	myosin heavy chain, embryonic smooth protein
HORVU.MOREX.r3.5HG0530920	myosin heavy chain, embryonic smooth protein
HORVU.MOREX.r3.5HG0531870	myosin heavy chain, embryonic smooth protein
HORVU.MOREX.r3.6HG0539470	myosin heavy chain, embryonic smooth protein
HORVU.MOREX.r3.6HG0543930	myosin heavy chain, embryonic smooth protein
HORVU.MOREX.r3.6HG0544530	myosin heavy chain, embryonic smooth protein
HORVU.MOREX.r3.6HG0544550	myosin heavy chain, embryonic smooth protein
HORVU.MOREX.r3.6HG0546040	myosin heavy chain, embryonic smooth protein
HORVU.MOREX.r3.6HG0549320	myosin heavy chain, embryonic smooth protein
HORVU.MOREX.r3.6HG0549480	myosin heavy chain, embryonic smooth protein
HORVU.MOREX.r3.6HG0550630	myosin heavy chain, embryonic smooth protein
HORVU.MOREX.r3.6HG0553450	myosin heavy chain, embryonic smooth protein
HORVU.MOREX.r3.6HG0561020	myosin heavy chain, embryonic smooth protein
HORVU.MOREX.r3.6HG0561100	myosin heavy chain, embryonic smooth protein
HORVU.MOREX.r3.6HG0561430	myosin heavy chain, embryonic smooth protein
HORVU.MOREX.r3.6HG0563250	myosin heavy chain, embryonic smooth protein
HORVU.MOREX.r3.6HG0571420	myosin heavy chain, embryonic smooth protein
HORVU.MOREX.r3.6HG0579330	myosin heavy chain, embryonic smooth protein
HORVU.MOREX.r3.6HG0581700	myosin heavy chain, embryonic smooth protein
HORVU.MOREX.r3.6HG0598460	myosin heavy chain, embryonic smooth protein
HORVU.MOREX.r3.6HG0603100	myosin heavy chain, embryonic smooth protein
HORVU.MOREX.r3.6HG0616700	myosin heavy chain, embryonic smooth protein
HORVU.MOREX.r3.6HG0621250	myosin heavy chain, embryonic smooth protein
HORVU.MOREX.r3.6HG0623450	myosin heavy chain, embryonic smooth protein
HORVU.MOREX.r3.6HG0624740	myosin heavy chain, embryonic smooth protein
HORVU.MOREX.r3.6HG0624990	myosin heavy chain, embryonic smooth protein
HORVU.MOREX.r3.6HG0627800	myosin heavy chain, embryonic smooth protein
HORVU.MOREX.r3.6HG0628700	myosin heavy chain, embryonic smooth protein
HORVU.MOREX.r3.7HG0643470	myosin heavy chain, embryonic smooth protein
HORVU.MOREX.r3.7HG0646070	myosin heavy chain, embryonic smooth protein
HORVU.MOREX.r3.7HG0646200	myosin heavy chain, embryonic smooth protein
HORVU.MOREX.r3.7HG0649900	myosin heavy chain, embryonic smooth protein
HORVU.MOREX.r3.7HG0650440	myosin heavy chain, embryonic smooth protein
HORVU.MOREX.r3.7HG0651200	myosin heavy chain, embryonic smooth protein
HORVU.MOREX.r3.7HG0653190	myosin heavy chain, embryonic smooth protein
HORVU.MOREX.r3.7HG0655030	myosin heavy chain, embryonic smooth protein
HORVU.MOREX.r3.7HG0657090	myosin heavy chain, embryonic smooth protein
HORVU.MOREX.r3.7HG0659050	myosin heavy chain, embryonic smooth protein
HORVU.MOREX.r3.7HG0663640	myosin heavy chain, embryonic smooth protein
HORVU.MOREX.r3.7HG0665350	myosin heavy chain, embryonic smooth protein
HORVU.MOREX.r3.7HG0676500	myosin heavy chain, embryonic smooth protein
HORVU.MOREX.r3.7HG0678840	myosin heavy chain, embryonic smooth protein
HORVU.MOREX.r3.7HG0691040	myosin heavy chain, embryonic smooth protein
HORVU.MOREX.r3.7HG0705310	myosin heavy chain, embryonic smooth protein
HORVU.MOREX.r3.7HG0718490	myosin heavy chain, embryonic smooth protein
HORVU.MOREX.r3.7HG0730480	myosin heavy chain, embryonic smooth protein
HORVU.MOREX.r3.7HG0731000	myosin heavy chain, embryonic smooth protein
HORVU.MOREX.r3.7HG0732730	myosin heavy chain, embryonic smooth protein
HORVU.MOREX.r3.7HG0743540	myosin heavy chain, embryonic smooth protein
HORVU.MOREX.r3.7HG0746010	myosin heavy chain, embryonic smooth protein
HORVU.MOREX.r3.7HG0748250	myosin heavy chain, embryonic smooth protein
HORVU.MOREX.r3.6HG0630420	Myosin type-2 heavy chain 2
HORVU.MOREX.r3.1HG0011260	myosin XI D
HORVU.MOREX.r3.1HG0014500	myosin XI D
HORVU.MOREX.r3.1HG0041970	myosin XI D
HORVU.MOREX.r3.2HG0130860	myosin XI D
HORVU.MOREX.r3.2HG0158640	myosin XI D
HORVU.MOREX.r3.3HG0230130	myosin XI D
HORVU.MOREX.r3.3HG0246780	myosin XI D
HORVU.MOREX.r3.3HG0260560	myosin XI D
HORVU.MOREX.r3.3HG0284240	myosin XI D
HORVU.MOREX.r3.3HG0292480	myosin XI D
HORVU.MOREX.r3.3HG0319190	myosin XI D
HORVU.MOREX.r3.4HG0334530	myosin XI D
HORVU.MOREX.r3.4HG0379560	myosin XI D
HORVU.MOREX.r3.5HG0434000	myosin XI D
HORVU.MOREX.r3.5HG0453770	myosin XI D
HORVU.MOREX.r3.5HG0485470	myosin XI D
HORVU.MOREX.r3.6HG0562460	myosin XI D
HORVU.MOREX.r3.6HG0564650	myosin XI D
HORVU.MOREX.r3.6HG0571180	myosin XI D
HORVU.MOREX.r3.6HG0589070	myosin XI D
HORVU.MOREX.r3.6HG0600150	myosin XI D
HORVU.MOREX.r3.7HG0712040	myosin XI D
HORVU.MOREX.r3.1HG0029600	Myosin-1
HORVU.MOREX.r3.1HG0065660	Myosin-1
HORVU.MOREX.r3.1HG0065680	Myosin-1
HORVU.MOREX.r3.5HG0527990	Myosin-1
HORVU.MOREX.r3.6HG0556360	Myosin-1
HORVU.MOREX.r3.6HG0602930	Myosin-1
HORVU.MOREX.r3.7HG0665490	Myosin-1
HORVU.MOREX.r3.1HG0022730	Myosin-2
HORVU.MOREX.r3.1HG0083460	Myosin-2
HORVU.MOREX.r3.2HG0117620	Myosin-2
HORVU.MOREX.r3.7HG0657280	Myosin-2
HORVU.MOREX.r3.4HG0342440	myosin-2 heavy chain-like protein
HORVU.MOREX.r3.1HG0043790	myosin-2 heavy chain-like protein
HORVU.MOREX.r3.2HG0169810	Myosin-3
HORVU.MOREX.r3.3HG0279630	Myosin-3
HORVU.MOREX.r3.1HG0023550	Myosin-9
HORVU.MOREX.r3.5HG0512580	myosin-binding protein (Protein of unknown function, DUF593)
HORVU.MOREX.r3.4HG0371940	myosin-binding protein (Protein of unknown function, DUF593)
HORVU.MOREX.r3.5HG0517240	myosin-binding protein (Protein of unknown function, DUF593)
HORVU.MOREX.r3.2HG0173620	myosin-binding protein (Protein of unknown function, DUF593)
HORVU.MOREX.r3.4HG0402610	myosin-binding protein (Protein of unknown function, DUF593)
HORVU.MOREX.r3.7HG0691940	myosin-binding protein (Protein of unknown function, DUF593)
HORVU.MOREX.r3.1HG0036860	myosin-binding protein (Protein of unknown function, DUF593)
HORVU.MOREX.r3.1HG0040960	myosin-binding protein (Protein of unknown function, DUF593)
HORVU.MOREX.r3.3HG0292710	Myosin-binding protein 1
HORVU.MOREX.r3.1HG0020760	Myosin-binding protein 3
HORVU.MOREX.r3.6HG0588990	Myosin-binding protein 3
HORVU.MOREX.r3.3HG0278320	myosin-G heavy chain-like protein
HORVU.MOREX.r3.2HG0201910	Myosin-H heavy chain
HORVU.MOREX.r3.7HG0640420	Myosin-J heavy chain
HORVU.MOREX.r3.4HG0405190	myosin-like protein XIF
HORVU.MOREX.r3.5HG0464820	myosin-like protein XIF
HORVU.MOREX.r3.2HG0158160	myosin-M heavy protein
HORVU.MOREX.r3.6HG0564910	Myosin-related family protein
HORVU.MOREX.r3.5HG0437410	Myosin-related family protein
HORVU.MOREX.r3.4HG0396180	Myosin-related, putative
HORVU.MOREX.r3.6HG0541770	Myotubularin
HORVU.MOREX.r3.7HG0710820	N-(5'-phosphoribosyl)anthranilate isomerase
HORVU.MOREX.r3.7HG0702670	N-acetyl-D-glucosamine kinase
HORVU.MOREX.r3.5HG0514380	N-acetylglucosaminyl-phosphatidylinositol biosynthetic protein gpi1
HORVU.MOREX.r3.7HG0673160	N-acetylglutamate-5-P reductase
HORVU.MOREX.r3.2HG0217340	N-acetyllactosaminide beta-1,3-N-acetylglucosaminyltransferase 2
HORVU.MOREX.r3.2HG0213370	N-acetylmannosamine kinase
HORVU.MOREX.r3.2HG0204800	N-acetylmuramoyl-L-alanine amidase CwlA
HORVU.MOREX.r3.1HG0047510	N-acetyltransferase
HORVU.MOREX.r3.6HG0618580	N-acetyltransferase
HORVU.MOREX.r3.4HG0400030	N-acetyltransferase 9-like protein
HORVU.MOREX.r3.4HG0335780	N-acetyltransferase, putative
HORVU.MOREX.r3.6HG0568750	N-acetyltransferase, putative
HORVU.MOREX.r3.3HG0270990	N-acetyltransferase, putative
HORVU.MOREX.r3.1HG0019240	N-acetyltransferase, putative
HORVU.MOREX.r3.2HG0174000	N-acetyltransferase, putative
HORVU.MOREX.r3.4HG0398360	N-acetyltransferase, putative
HORVU.MOREX.r3.7HG0707850	N-acetyltransferase, putative
HORVU.MOREX.r3.5HG0512710	N-acetyltransferase, putative, expressed
HORVU.MOREX.r3.3HG0272030	N-alpha-acetyltransferase 16, NatA auxiliary subunit
HORVU.MOREX.r3.1HG0054150	N-alpha-acetyltransferase 25, NatB auxiliary subunit
HORVU.MOREX.r3.5HG0492510	N-methyl-L-tryptophan oxidase
HORVU.MOREX.r3.2HG0118190	N-methyl-L-tryptophan oxidase
HORVU.MOREX.r3.6HG0593780	N-methyltransferase
HORVU.MOREX.r3.4HG0407940	N-succinylarginine dihydrolase
HORVU.MOREX.r3.3HG0320780	N-succinylglutamate 5-semialdehyde dehydrogenase
HORVU.MOREX.r3.6HG0603200	N6-adenosine-methyltransferase MT-A70-like protein
HORVU.MOREX.r3.5HG0524290	Na-translocating NADH-quinone reductase subunit A
HORVU.MOREX.r3.6HG0578310	Na(+)-translocating NADH-quinone reductase subunit A
HORVU.MOREX.r3.2HG0160680	Na(+)-translocating NADH-quinone reductase subunit C
HORVU.MOREX.r3.1HG0035980	Na(+)/H(+) antiporter NhaA
HORVU.MOREX.r3.6HG0582900	Na(+)/H(+) antiporter NhaA
HORVU.MOREX.r3.7HG0691520	Na(+)/H(+) antiporter NhaA
HORVU.MOREX.r3.7HG0698100	Na(+)/H(+) antiporter NhaA
HORVU.MOREX.r3.1HG0039240	Na(+)/H(+) antiporter NhaB
HORVU.MOREX.r3.7HG0686250	Na(+)/H(+) antiporter NhaB
HORVU.MOREX.r3.5HG0467820	Na+/H+ antiporter
HORVU.MOREX.r3.1HG0004250	NAC (No Apical Meristem) domain transcriptional regulator superfamily protein
HORVU.MOREX.r3.1HG0007950	NAC (No Apical Meristem) domain transcriptional regulator superfamily protein
HORVU.MOREX.r3.1HG0008470	NAC (No Apical Meristem) domain transcriptional regulator superfamily protein
HORVU.MOREX.r3.1HG0012590	NAC (No Apical Meristem) domain transcriptional regulator superfamily protein
HORVU.MOREX.r3.1HG0013940	NAC (No Apical Meristem) domain transcriptional regulator superfamily protein
HORVU.MOREX.r3.1HG0014550	NAC (No Apical Meristem) domain transcriptional regulator superfamily protein
HORVU.MOREX.r3.1HG0014700	NAC (No Apical Meristem) domain transcriptional regulator superfamily protein
HORVU.MOREX.r3.1HG0015510	NAC (No Apical Meristem) domain transcriptional regulator superfamily protein
HORVU.MOREX.r3.1HG0016130	NAC (No Apical Meristem) domain transcriptional regulator superfamily protein
HORVU.MOREX.r3.1HG0016840	NAC (No Apical Meristem) domain transcriptional regulator superfamily protein
HORVU.MOREX.r3.1HG0017040	NAC (No Apical Meristem) domain transcriptional regulator superfamily protein
HORVU.MOREX.r3.1HG0017560	NAC (No Apical Meristem) domain transcriptional regulator superfamily protein
HORVU.MOREX.r3.1HG0018360	NAC (No Apical Meristem) domain transcriptional regulator superfamily protein
HORVU.MOREX.r3.1HG0018570	NAC (No Apical Meristem) domain transcriptional regulator superfamily protein
HORVU.MOREX.r3.1HG0019050	NAC (No Apical Meristem) domain transcriptional regulator superfamily protein
HORVU.MOREX.r3.1HG0019990	NAC (No Apical Meristem) domain transcriptional regulator superfamily protein
HORVU.MOREX.r3.1HG0020010	NAC (No Apical Meristem) domain transcriptional regulator superfamily protein
HORVU.MOREX.r3.1HG0022320	NAC (No Apical Meristem) domain transcriptional regulator superfamily protein
HORVU.MOREX.r3.1HG0023240	NAC (No Apical Meristem) domain transcriptional regulator superfamily protein
HORVU.MOREX.r3.1HG0023250	NAC (No Apical Meristem) domain transcriptional regulator superfamily protein
HORVU.MOREX.r3.1HG0023630	NAC (No Apical Meristem) domain transcriptional regulator superfamily protein
HORVU.MOREX.r3.1HG0024990	NAC (No Apical Meristem) domain transcriptional regulator superfamily protein
HORVU.MOREX.r3.1HG0025230	NAC (No Apical Meristem) domain transcriptional regulator superfamily protein
HORVU.MOREX.r3.1HG0026020	NAC (No Apical Meristem) domain transcriptional regulator superfamily protein
HORVU.MOREX.r3.1HG0026110	NAC (No Apical Meristem) domain transcriptional regulator superfamily protein
HORVU.MOREX.r3.1HG0026300	NAC (No Apical Meristem) domain transcriptional regulator superfamily protein
HORVU.MOREX.r3.1HG0029210	NAC (No Apical Meristem) domain transcriptional regulator superfamily protein
HORVU.MOREX.r3.1HG0031220	NAC (No Apical Meristem) domain transcriptional regulator superfamily protein
HORVU.MOREX.r3.1HG0031270	NAC (No Apical Meristem) domain transcriptional regulator superfamily protein
HORVU.MOREX.r3.1HG0031460	NAC (No Apical Meristem) domain transcriptional regulator superfamily protein
HORVU.MOREX.r3.1HG0032000	NAC (No Apical Meristem) domain transcriptional regulator superfamily protein
HORVU.MOREX.r3.1HG0033110	NAC (No Apical Meristem) domain transcriptional regulator superfamily protein
HORVU.MOREX.r3.1HG0033150	NAC (No Apical Meristem) domain transcriptional regulator superfamily protein
HORVU.MOREX.r3.1HG0033160	NAC (No Apical Meristem) domain transcriptional regulator superfamily protein
HORVU.MOREX.r3.1HG0033380	NAC (No Apical Meristem) domain transcriptional regulator superfamily protein
HORVU.MOREX.r3.1HG0033470	NAC (No Apical Meristem) domain transcriptional regulator superfamily protein
HORVU.MOREX.r3.1HG0035100	NAC (No Apical Meristem) domain transcriptional regulator superfamily protein
HORVU.MOREX.r3.1HG0035760	NAC (No Apical Meristem) domain transcriptional regulator superfamily protein
HORVU.MOREX.r3.1HG0036380	NAC (No Apical Meristem) domain transcriptional regulator superfamily protein
HORVU.MOREX.r3.1HG0036620	NAC (No Apical Meristem) domain transcriptional regulator superfamily protein
HORVU.MOREX.r3.1HG0038580	NAC (No Apical Meristem) domain transcriptional regulator superfamily protein
HORVU.MOREX.r3.1HG0038780	NAC (No Apical Meristem) domain transcriptional regulator superfamily protein
HORVU.MOREX.r3.1HG0039130	NAC (No Apical Meristem) domain transcriptional regulator superfamily protein
HORVU.MOREX.r3.1HG0039210	NAC (No Apical Meristem) domain transcriptional regulator superfamily protein
HORVU.MOREX.r3.1HG0040850	NAC (No Apical Meristem) domain transcriptional regulator superfamily protein
HORVU.MOREX.r3.1HG0041520	NAC (No Apical Meristem) domain transcriptional regulator superfamily protein
HORVU.MOREX.r3.1HG0042470	NAC (No Apical Meristem) domain transcriptional regulator superfamily protein
HORVU.MOREX.r3.1HG0042720	NAC (No Apical Meristem) domain transcriptional regulator superfamily protein
HORVU.MOREX.r3.1HG0043310	NAC (No Apical Meristem) domain transcriptional regulator superfamily protein
HORVU.MOREX.r3.1HG0043620	NAC (No Apical Meristem) domain transcriptional regulator superfamily protein
HORVU.MOREX.r3.1HG0044110	NAC (No Apical Meristem) domain transcriptional regulator superfamily protein
HORVU.MOREX.r3.1HG0044830	NAC (No Apical Meristem) domain transcriptional regulator superfamily protein
HORVU.MOREX.r3.1HG0045470	NAC (No Apical Meristem) domain transcriptional regulator superfamily protein
HORVU.MOREX.r3.1HG0045530	NAC (No Apical Meristem) domain transcriptional regulator superfamily protein
HORVU.MOREX.r3.1HG0045960	NAC (No Apical Meristem) domain transcriptional regulator superfamily protein
HORVU.MOREX.r3.1HG0047970	NAC (No Apical Meristem) domain transcriptional regulator superfamily protein
HORVU.MOREX.r3.1HG0048830	NAC (No Apical Meristem) domain transcriptional regulator superfamily protein
HORVU.MOREX.r3.1HG0049570	NAC (No Apical Meristem) domain transcriptional regulator superfamily protein
HORVU.MOREX.r3.1HG0049950	NAC (No Apical Meristem) domain transcriptional regulator superfamily protein
HORVU.MOREX.r3.1HG0050100	NAC (No Apical Meristem) domain transcriptional regulator superfamily protein
HORVU.MOREX.r3.1HG0050120	NAC (No Apical Meristem) domain transcriptional regulator superfamily protein
HORVU.MOREX.r3.1HG0052040	NAC (No Apical Meristem) domain transcriptional regulator superfamily protein
HORVU.MOREX.r3.1HG0053180	NAC (No Apical Meristem) domain transcriptional regulator superfamily protein
HORVU.MOREX.r3.1HG0056080	NAC (No Apical Meristem) domain transcriptional regulator superfamily protein
HORVU.MOREX.r3.1HG0058620	NAC (No Apical Meristem) domain transcriptional regulator superfamily protein
HORVU.MOREX.r3.1HG0061050	NAC (No Apical Meristem) domain transcriptional regulator superfamily protein
HORVU.MOREX.r3.1HG0062150	NAC (No Apical Meristem) domain transcriptional regulator superfamily protein
HORVU.MOREX.r3.1HG0063410	NAC (No Apical Meristem) domain transcriptional regulator superfamily protein
HORVU.MOREX.r3.1HG0064450	NAC (No Apical Meristem) domain transcriptional regulator superfamily protein
HORVU.MOREX.r3.1HG0065300	NAC (No Apical Meristem) domain transcriptional regulator superfamily protein
HORVU.MOREX.r3.1HG0070050	NAC (No Apical Meristem) domain transcriptional regulator superfamily protein
HORVU.MOREX.r3.1HG0070720	NAC (No Apical Meristem) domain transcriptional regulator superfamily protein
HORVU.MOREX.r3.1HG0071170	NAC (No Apical Meristem) domain transcriptional regulator superfamily protein
HORVU.MOREX.r3.1HG0073450	NAC (No Apical Meristem) domain transcriptional regulator superfamily protein
HORVU.MOREX.r3.1HG0074990	NAC (No Apical Meristem) domain transcriptional regulator superfamily protein
HORVU.MOREX.r3.1HG0094420	NAC (No Apical Meristem) domain transcriptional regulator superfamily protein
HORVU.MOREX.r3.2HG0096060	NAC (No Apical Meristem) domain transcriptional regulator superfamily protein
HORVU.MOREX.r3.2HG0097860	NAC (No Apical Meristem) domain transcriptional regulator superfamily protein
HORVU.MOREX.r3.2HG0111980	NAC (No Apical Meristem) domain transcriptional regulator superfamily protein
HORVU.MOREX.r3.2HG0116250	NAC (No Apical Meristem) domain transcriptional regulator superfamily protein
HORVU.MOREX.r3.2HG0117520	NAC (No Apical Meristem) domain transcriptional regulator superfamily protein
HORVU.MOREX.r3.2HG0117550	NAC (No Apical Meristem) domain transcriptional regulator superfamily protein
HORVU.MOREX.r3.2HG0119110	NAC (No Apical Meristem) domain transcriptional regulator superfamily protein
HORVU.MOREX.r3.2HG0120590	NAC (No Apical Meristem) domain transcriptional regulator superfamily protein
HORVU.MOREX.r3.2HG0123330	NAC (No Apical Meristem) domain transcriptional regulator superfamily protein
HORVU.MOREX.r3.2HG0123340	NAC (No Apical Meristem) domain transcriptional regulator superfamily protein
HORVU.MOREX.r3.2HG0123400	NAC (No Apical Meristem) domain transcriptional regulator superfamily protein
HORVU.MOREX.r3.2HG0124180	NAC (No Apical Meristem) domain transcriptional regulator superfamily protein
HORVU.MOREX.r3.2HG0124530	NAC (No Apical Meristem) domain transcriptional regulator superfamily protein
HORVU.MOREX.r3.2HG0128790	NAC (No Apical Meristem) domain transcriptional regulator superfamily protein
HORVU.MOREX.r3.2HG0130070	NAC (No Apical Meristem) domain transcriptional regulator superfamily protein
HORVU.MOREX.r3.2HG0133280	NAC (No Apical Meristem) domain transcriptional regulator superfamily protein
HORVU.MOREX.r3.2HG0133900	NAC (No Apical Meristem) domain transcriptional regulator superfamily protein
HORVU.MOREX.r3.2HG0134370	NAC (No Apical Meristem) domain transcriptional regulator superfamily protein
HORVU.MOREX.r3.2HG0135150	NAC (No Apical Meristem) domain transcriptional regulator superfamily protein
HORVU.MOREX.r3.2HG0135630	NAC (No Apical Meristem) domain transcriptional regulator superfamily protein
HORVU.MOREX.r3.2HG0136730	NAC (No Apical Meristem) domain transcriptional regulator superfamily protein
HORVU.MOREX.r3.2HG0136990	NAC (No Apical Meristem) domain transcriptional regulator superfamily protein
HORVU.MOREX.r3.2HG0137050	NAC (No Apical Meristem) domain transcriptional regulator superfamily protein
HORVU.MOREX.r3.2HG0137460	NAC (No Apical Meristem) domain transcriptional regulator superfamily protein
HORVU.MOREX.r3.2HG0138020	NAC (No Apical Meristem) domain transcriptional regulator superfamily protein
HORVU.MOREX.r3.2HG0140890	NAC (No Apical Meristem) domain transcriptional regulator superfamily protein
HORVU.MOREX.r3.2HG0141580	NAC (No Apical Meristem) domain transcriptional regulator superfamily protein
HORVU.MOREX.r3.2HG0142150	NAC (No Apical Meristem) domain transcriptional regulator superfamily protein
HORVU.MOREX.r3.2HG0142510	NAC (No Apical Meristem) domain transcriptional regulator superfamily protein
HORVU.MOREX.r3.2HG0143310	NAC (No Apical Meristem) domain transcriptional regulator superfamily protein
HORVU.MOREX.r3.2HG0146060	NAC (No Apical Meristem) domain transcriptional regulator superfamily protein
HORVU.MOREX.r3.2HG0146180	NAC (No Apical Meristem) domain transcriptional regulator superfamily protein
HORVU.MOREX.r3.2HG0146360	NAC (No Apical Meristem) domain transcriptional regulator superfamily protein
HORVU.MOREX.r3.2HG0147580	NAC (No Apical Meristem) domain transcriptional regulator superfamily protein
HORVU.MOREX.r3.2HG0148050	NAC (No Apical Meristem) domain transcriptional regulator superfamily protein
HORVU.MOREX.r3.2HG0153460	NAC (No Apical Meristem) domain transcriptional regulator superfamily protein
HORVU.MOREX.r3.2HG0153720	NAC (No Apical Meristem) domain transcriptional regulator superfamily protein
HORVU.MOREX.r3.2HG0156510	NAC (No Apical Meristem) domain transcriptional regulator superfamily protein
HORVU.MOREX.r3.2HG0156520	NAC (No Apical Meristem) domain transcriptional regulator superfamily protein
HORVU.MOREX.r3.2HG0157490	NAC (No Apical Meristem) domain transcriptional regulator superfamily protein
HORVU.MOREX.r3.2HG0157780	NAC (No Apical Meristem) domain transcriptional regulator superfamily protein
HORVU.MOREX.r3.2HG0159330	NAC (No Apical Meristem) domain transcriptional regulator superfamily protein
HORVU.MOREX.r3.2HG0159370	NAC (No Apical Meristem) domain transcriptional regulator superfamily protein
HORVU.MOREX.r3.2HG0160310	NAC (No Apical Meristem) domain transcriptional regulator superfamily protein
HORVU.MOREX.r3.2HG0160970	NAC (No Apical Meristem) domain transcriptional regulator superfamily protein
HORVU.MOREX.r3.2HG0162600	NAC (No Apical Meristem) domain transcriptional regulator superfamily protein
HORVU.MOREX.r3.2HG0164880	NAC (No Apical Meristem) domain transcriptional regulator superfamily protein
HORVU.MOREX.r3.2HG0165430	NAC (No Apical Meristem) domain transcriptional regulator superfamily protein
HORVU.MOREX.r3.2HG0165440	NAC (No Apical Meristem) domain transcriptional regulator superfamily protein
HORVU.MOREX.r3.2HG0166780	NAC (No Apical Meristem) domain transcriptional regulator superfamily protein
HORVU.MOREX.r3.2HG0166930	NAC (No Apical Meristem) domain transcriptional regulator superfamily protein
HORVU.MOREX.r3.2HG0167050	NAC (No Apical Meristem) domain transcriptional regulator superfamily protein
HORVU.MOREX.r3.2HG0168200	NAC (No Apical Meristem) domain transcriptional regulator superfamily protein
HORVU.MOREX.r3.2HG0168320	NAC (No Apical Meristem) domain transcriptional regulator superfamily protein
HORVU.MOREX.r3.2HG0168880	NAC (No Apical Meristem) domain transcriptional regulator superfamily protein
HORVU.MOREX.r3.2HG0168990	NAC (No Apical Meristem) domain transcriptional regulator superfamily protein
HORVU.MOREX.r3.2HG0170470	NAC (No Apical Meristem) domain transcriptional regulator superfamily protein
HORVU.MOREX.r3.2HG0171420	NAC (No Apical Meristem) domain transcriptional regulator superfamily protein
HORVU.MOREX.r3.2HG0171670	NAC (No Apical Meristem) domain transcriptional regulator superfamily protein
HORVU.MOREX.r3.2HG0172780	NAC (No Apical Meristem) domain transcriptional regulator superfamily protein
HORVU.MOREX.r3.2HG0175670	NAC (No Apical Meristem) domain transcriptional regulator superfamily protein
HORVU.MOREX.r3.2HG0176900	NAC (No Apical Meristem) domain transcriptional regulator superfamily protein
HORVU.MOREX.r3.2HG0176980	NAC (No Apical Meristem) domain transcriptional regulator superfamily protein
HORVU.MOREX.r3.2HG0177340	NAC (No Apical Meristem) domain transcriptional regulator superfamily protein
HORVU.MOREX.r3.2HG0181110	NAC (No Apical Meristem) domain transcriptional regulator superfamily protein
HORVU.MOREX.r3.2HG0188650	NAC (No Apical Meristem) domain transcriptional regulator superfamily protein
HORVU.MOREX.r3.2HG0201270	NAC (No Apical Meristem) domain transcriptional regulator superfamily protein
HORVU.MOREX.r3.3HG0237750	NAC (No Apical Meristem) domain transcriptional regulator superfamily protein
HORVU.MOREX.r3.3HG0238230	NAC (No Apical Meristem) domain transcriptional regulator superfamily protein
HORVU.MOREX.r3.3HG0238300	NAC (No Apical Meristem) domain transcriptional regulator superfamily protein
HORVU.MOREX.r3.3HG0238550	NAC (No Apical Meristem) domain transcriptional regulator superfamily protein
HORVU.MOREX.r3.3HG0239070	NAC (No Apical Meristem) domain transcriptional regulator superfamily protein
HORVU.MOREX.r3.3HG0239680	NAC (No Apical Meristem) domain transcriptional regulator superfamily protein
HORVU.MOREX.r3.3HG0239760	NAC (No Apical Meristem) domain transcriptional regulator superfamily protein
HORVU.MOREX.r3.3HG0240870	NAC (No Apical Meristem) domain transcriptional regulator superfamily protein
HORVU.MOREX.r3.3HG0241570	NAC (No Apical Meristem) domain transcriptional regulator superfamily protein
HORVU.MOREX.r3.3HG0241650	NAC (No Apical Meristem) domain transcriptional regulator superfamily protein
HORVU.MOREX.r3.3HG0242140	NAC (No Apical Meristem) domain transcriptional regulator superfamily protein
HORVU.MOREX.r3.3HG0242360	NAC (No Apical Meristem) domain transcriptional regulator superfamily protein
HORVU.MOREX.r3.3HG0243600	NAC (No Apical Meristem) domain transcriptional regulator superfamily protein
HORVU.MOREX.r3.3HG0243730	NAC (No Apical Meristem) domain transcriptional regulator superfamily protein
HORVU.MOREX.r3.3HG0244100	NAC (No Apical Meristem) domain transcriptional regulator superfamily protein
HORVU.MOREX.r3.3HG0245140	NAC (No Apical Meristem) domain transcriptional regulator superfamily protein
HORVU.MOREX.r3.3HG0245260	NAC (No Apical Meristem) domain transcriptional regulator superfamily protein
HORVU.MOREX.r3.3HG0246040	NAC (No Apical Meristem) domain transcriptional regulator superfamily protein
HORVU.MOREX.r3.3HG0248900	NAC (No Apical Meristem) domain transcriptional regulator superfamily protein
HORVU.MOREX.r3.3HG0250270	NAC (No Apical Meristem) domain transcriptional regulator superfamily protein
HORVU.MOREX.r3.3HG0250350	NAC (No Apical Meristem) domain transcriptional regulator superfamily protein
HORVU.MOREX.r3.3HG0250530	NAC (No Apical Meristem) domain transcriptional regulator superfamily protein
HORVU.MOREX.r3.3HG0250980	NAC (No Apical Meristem) domain transcriptional regulator superfamily protein
HORVU.MOREX.r3.3HG0251490	NAC (No Apical Meristem) domain transcriptional regulator superfamily protein
HORVU.MOREX.r3.3HG0253390	NAC (No Apical Meristem) domain transcriptional regulator superfamily protein
HORVU.MOREX.r3.3HG0254040	NAC (No Apical Meristem) domain transcriptional regulator superfamily protein
HORVU.MOREX.r3.3HG0255890	NAC (No Apical Meristem) domain transcriptional regulator superfamily protein
HORVU.MOREX.r3.3HG0256180	NAC (No Apical Meristem) domain transcriptional regulator superfamily protein
HORVU.MOREX.r3.3HG0257020	NAC (No Apical Meristem) domain transcriptional regulator superfamily protein
HORVU.MOREX.r3.3HG0257610	NAC (No Apical Meristem) domain transcriptional regulator superfamily protein
HORVU.MOREX.r3.3HG0258570	NAC (No Apical Meristem) domain transcriptional regulator superfamily protein
HORVU.MOREX.r3.3HG0259600	NAC (No Apical Meristem) domain transcriptional regulator superfamily protein
HORVU.MOREX.r3.3HG0263470	NAC (No Apical Meristem) domain transcriptional regulator superfamily protein
HORVU.MOREX.r3.3HG0263540	NAC (No Apical Meristem) domain transcriptional regulator superfamily protein
HORVU.MOREX.r3.3HG0263870	NAC (No Apical Meristem) domain transcriptional regulator superfamily protein
HORVU.MOREX.r3.3HG0265180	NAC (No Apical Meristem) domain transcriptional regulator superfamily protein
HORVU.MOREX.r3.3HG0266400	NAC (No Apical Meristem) domain transcriptional regulator superfamily protein
HORVU.MOREX.r3.3HG0266690	NAC (No Apical Meristem) domain transcriptional regulator superfamily protein
HORVU.MOREX.r3.3HG0267780	NAC (No Apical Meristem) domain transcriptional regulator superfamily protein
HORVU.MOREX.r3.3HG0267900	NAC (No Apical Meristem) domain transcriptional regulator superfamily protein
HORVU.MOREX.r3.3HG0270650	NAC (No Apical Meristem) domain transcriptional regulator superfamily protein
HORVU.MOREX.r3.3HG0272170	NAC (No Apical Meristem) domain transcriptional regulator superfamily protein
HORVU.MOREX.r3.3HG0275030	NAC (No Apical Meristem) domain transcriptional regulator superfamily protein
HORVU.MOREX.r3.3HG0275810	NAC (No Apical Meristem) domain transcriptional regulator superfamily protein
HORVU.MOREX.r3.3HG0276920	NAC (No Apical Meristem) domain transcriptional regulator superfamily protein
HORVU.MOREX.r3.3HG0277750	NAC (No Apical Meristem) domain transcriptional regulator superfamily protein
HORVU.MOREX.r3.3HG0278460	NAC (No Apical Meristem) domain transcriptional regulator superfamily protein
HORVU.MOREX.r3.3HG0278610	NAC (No Apical Meristem) domain transcriptional regulator superfamily protein
HORVU.MOREX.r3.3HG0280270	NAC (No Apical Meristem) domain transcriptional regulator superfamily protein
HORVU.MOREX.r3.3HG0280520	NAC (No Apical Meristem) domain transcriptional regulator superfamily protein
HORVU.MOREX.r3.3HG0282360	NAC (No Apical Meristem) domain transcriptional regulator superfamily protein
HORVU.MOREX.r3.3HG0284460	NAC (No Apical Meristem) domain transcriptional regulator superfamily protein
HORVU.MOREX.r3.3HG0287100	NAC (No Apical Meristem) domain transcriptional regulator superfamily protein
HORVU.MOREX.r3.3HG0288230	NAC (No Apical Meristem) domain transcriptional regulator superfamily protein
HORVU.MOREX.r3.3HG0288590	NAC (No Apical Meristem) domain transcriptional regulator superfamily protein
HORVU.MOREX.r3.3HG0289040	NAC (No Apical Meristem) domain transcriptional regulator superfamily protein
HORVU.MOREX.r3.3HG0289900	NAC (No Apical Meristem) domain transcriptional regulator superfamily protein
HORVU.MOREX.r3.3HG0309620	NAC (No Apical Meristem) domain transcriptional regulator superfamily protein
HORVU.MOREX.r3.3HG0317500	NAC (No Apical Meristem) domain transcriptional regulator superfamily protein
HORVU.MOREX.r3.3HG0319770	NAC (No Apical Meristem) domain transcriptional regulator superfamily protein
HORVU.MOREX.r3.3HG0319780	NAC (No Apical Meristem) domain transcriptional regulator superfamily protein
HORVU.MOREX.r3.3HG0321920	NAC (No Apical Meristem) domain transcriptional regulator superfamily protein
HORVU.MOREX.r3.3HG0322460	NAC (No Apical Meristem) domain transcriptional regulator superfamily protein
HORVU.MOREX.r3.4HG0337290	NAC (No Apical Meristem) domain transcriptional regulator superfamily protein
HORVU.MOREX.r3.4HG0341660	NAC (No Apical Meristem) domain transcriptional regulator superfamily protein
HORVU.MOREX.r3.4HG0341750	NAC (No Apical Meristem) domain transcriptional regulator superfamily protein
HORVU.MOREX.r3.4HG0342330	NAC (No Apical Meristem) domain transcriptional regulator superfamily protein
HORVU.MOREX.r3.4HG0342820	NAC (No Apical Meristem) domain transcriptional regulator superfamily protein
HORVU.MOREX.r3.4HG0343120	NAC (No Apical Meristem) domain transcriptional regulator superfamily protein
HORVU.MOREX.r3.4HG0343840	NAC (No Apical Meristem) domain transcriptional regulator superfamily protein
HORVU.MOREX.r3.4HG0344100	NAC (No Apical Meristem) domain transcriptional regulator superfamily protein
HORVU.MOREX.r3.4HG0344290	NAC (No Apical Meristem) domain transcriptional regulator superfamily protein
HORVU.MOREX.r3.4HG0345660	NAC (No Apical Meristem) domain transcriptional regulator superfamily protein
HORVU.MOREX.r3.4HG0345680	NAC (No Apical Meristem) domain transcriptional regulator superfamily protein
HORVU.MOREX.r3.4HG0346210	NAC (No Apical Meristem) domain transcriptional regulator superfamily protein
HORVU.MOREX.r3.4HG0347280	NAC (No Apical Meristem) domain transcriptional regulator superfamily protein
HORVU.MOREX.r3.4HG0347810	NAC (No Apical Meristem) domain transcriptional regulator superfamily protein
HORVU.MOREX.r3.4HG0347820	NAC (No Apical Meristem) domain transcriptional regulator superfamily protein
HORVU.MOREX.r3.4HG0348640	NAC (No Apical Meristem) domain transcriptional regulator superfamily protein
HORVU.MOREX.r3.4HG0349270	NAC (No Apical Meristem) domain transcriptional regulator superfamily protein
HORVU.MOREX.r3.4HG0349290	NAC (No Apical Meristem) domain transcriptional regulator superfamily protein
HORVU.MOREX.r3.4HG0349930	NAC (No Apical Meristem) domain transcriptional regulator superfamily protein
HORVU.MOREX.r3.4HG0350190	NAC (No Apical Meristem) domain transcriptional regulator superfamily protein
HORVU.MOREX.r3.4HG0350470	NAC (No Apical Meristem) domain transcriptional regulator superfamily protein
HORVU.MOREX.r3.4HG0351060	NAC (No Apical Meristem) domain transcriptional regulator superfamily protein
HORVU.MOREX.r3.4HG0351860	NAC (No Apical Meristem) domain transcriptional regulator superfamily protein
HORVU.MOREX.r3.4HG0351940	NAC (No Apical Meristem) domain transcriptional regulator superfamily protein
HORVU.MOREX.r3.4HG0352870	NAC (No Apical Meristem) domain transcriptional regulator superfamily protein
HORVU.MOREX.r3.4HG0352960	NAC (No Apical Meristem) domain transcriptional regulator superfamily protein
HORVU.MOREX.r3.4HG0353060	NAC (No Apical Meristem) domain transcriptional regulator superfamily protein
HORVU.MOREX.r3.4HG0353410	NAC (No Apical Meristem) domain transcriptional regulator superfamily protein
HORVU.MOREX.r3.4HG0353510	NAC (No Apical Meristem) domain transcriptional regulator superfamily protein
HORVU.MOREX.r3.4HG0355940	NAC (No Apical Meristem) domain transcriptional regulator superfamily protein
HORVU.MOREX.r3.4HG0357030	NAC (No Apical Meristem) domain transcriptional regulator superfamily protein
HORVU.MOREX.r3.4HG0357610	NAC (No Apical Meristem) domain transcriptional regulator superfamily protein
HORVU.MOREX.r3.4HG0358900	NAC (No Apical Meristem) domain transcriptional regulator superfamily protein
HORVU.MOREX.r3.4HG0358950	NAC (No Apical Meristem) domain transcriptional regulator superfamily protein
HORVU.MOREX.r3.4HG0359030	NAC (No Apical Meristem) domain transcriptional regulator superfamily protein
HORVU.MOREX.r3.4HG0359570	NAC (No Apical Meristem) domain transcriptional regulator superfamily protein
HORVU.MOREX.r3.4HG0359740	NAC (No Apical Meristem) domain transcriptional regulator superfamily protein
HORVU.MOREX.r3.4HG0359930	NAC (No Apical Meristem) domain transcriptional regulator superfamily protein
HORVU.MOREX.r3.4HG0361040	NAC (No Apical Meristem) domain transcriptional regulator superfamily protein
HORVU.MOREX.r3.4HG0361150	NAC (No Apical Meristem) domain transcriptional regulator superfamily protein
HORVU.MOREX.r3.4HG0361190	NAC (No Apical Meristem) domain transcriptional regulator superfamily protein
HORVU.MOREX.r3.4HG0361200	NAC (No Apical Meristem) domain transcriptional regulator superfamily protein
HORVU.MOREX.r3.4HG0361320	NAC (No Apical Meristem) domain transcriptional regulator superfamily protein
HORVU.MOREX.r3.4HG0362780	NAC (No Apical Meristem) domain transcriptional regulator superfamily protein
HORVU.MOREX.r3.4HG0362910	NAC (No Apical Meristem) domain transcriptional regulator superfamily protein
HORVU.MOREX.r3.4HG0363110	NAC (No Apical Meristem) domain transcriptional regulator superfamily protein
HORVU.MOREX.r3.4HG0363350	NAC (No Apical Meristem) domain transcriptional regulator superfamily protein
HORVU.MOREX.r3.4HG0363860	NAC (No Apical Meristem) domain transcriptional regulator superfamily protein
HORVU.MOREX.r3.4HG0363930	NAC (No Apical Meristem) domain transcriptional regulator superfamily protein
HORVU.MOREX.r3.4HG0365410	NAC (No Apical Meristem) domain transcriptional regulator superfamily protein
HORVU.MOREX.r3.4HG0365680	NAC (No Apical Meristem) domain transcriptional regulator superfamily protein
HORVU.MOREX.r3.4HG0368050	NAC (No Apical Meristem) domain transcriptional regulator superfamily protein
HORVU.MOREX.r3.4HG0368180	NAC (No Apical Meristem) domain transcriptional regulator superfamily protein
HORVU.MOREX.r3.4HG0369220	NAC (No Apical Meristem) domain transcriptional regulator superfamily protein
HORVU.MOREX.r3.4HG0370250	NAC (No Apical Meristem) domain transcriptional regulator superfamily protein
HORVU.MOREX.r3.4HG0370850	NAC (No Apical Meristem) domain transcriptional regulator superfamily protein
HORVU.MOREX.r3.4HG0372440	NAC (No Apical Meristem) domain transcriptional regulator superfamily protein
HORVU.MOREX.r3.4HG0373750	NAC (No Apical Meristem) domain transcriptional regulator superfamily protein
HORVU.MOREX.r3.4HG0373840	NAC (No Apical Meristem) domain transcriptional regulator superfamily protein
HORVU.MOREX.r3.4HG0373880	NAC (No Apical Meristem) domain transcriptional regulator superfamily protein
HORVU.MOREX.r3.4HG0373900	NAC (No Apical Meristem) domain transcriptional regulator superfamily protein
HORVU.MOREX.r3.4HG0374600	NAC (No Apical Meristem) domain transcriptional regulator superfamily protein
HORVU.MOREX.r3.4HG0375840	NAC (No Apical Meristem) domain transcriptional regulator superfamily protein
HORVU.MOREX.r3.4HG0375910	NAC (No Apical Meristem) domain transcriptional regulator superfamily protein
HORVU.MOREX.r3.4HG0376580	NAC (No Apical Meristem) domain transcriptional regulator superfamily protein
HORVU.MOREX.r3.4HG0376590	NAC (No Apical Meristem) domain transcriptional regulator superfamily protein
HORVU.MOREX.r3.4HG0376770	NAC (No Apical Meristem) domain transcriptional regulator superfamily protein
HORVU.MOREX.r3.4HG0376980	NAC (No Apical Meristem) domain transcriptional regulator superfamily protein
HORVU.MOREX.r3.4HG0377000	NAC (No Apical Meristem) domain transcriptional regulator superfamily protein
HORVU.MOREX.r3.4HG0377410	NAC (No Apical Meristem) domain transcriptional regulator superfamily protein
HORVU.MOREX.r3.4HG0378040	NAC (No Apical Meristem) domain transcriptional regulator superfamily protein
HORVU.MOREX.r3.4HG0378190	NAC (No Apical Meristem) domain transcriptional regulator superfamily protein
HORVU.MOREX.r3.4HG0378690	NAC (No Apical Meristem) domain transcriptional regulator superfamily protein
HORVU.MOREX.r3.4HG0380470	NAC (No Apical Meristem) domain transcriptional regulator superfamily protein
HORVU.MOREX.r3.4HG0380770	NAC (No Apical Meristem) domain transcriptional regulator superfamily protein
HORVU.MOREX.r3.4HG0382140	NAC (No Apical Meristem) domain transcriptional regulator superfamily protein
HORVU.MOREX.r3.4HG0383390	NAC (No Apical Meristem) domain transcriptional regulator superfamily protein
HORVU.MOREX.r3.4HG0384140	NAC (No Apical Meristem) domain transcriptional regulator superfamily protein
HORVU.MOREX.r3.4HG0386890	NAC (No Apical Meristem) domain transcriptional regulator superfamily protein
HORVU.MOREX.r3.4HG0388210	NAC (No Apical Meristem) domain transcriptional regulator superfamily protein
HORVU.MOREX.r3.4HG0391940	NAC (No Apical Meristem) domain transcriptional regulator superfamily protein
HORVU.MOREX.r3.4HG0392500	NAC (No Apical Meristem) domain transcriptional regulator superfamily protein
HORVU.MOREX.r3.4HG0395760	NAC (No Apical Meristem) domain transcriptional regulator superfamily protein
HORVU.MOREX.r3.4HG0395850	NAC (No Apical Meristem) domain transcriptional regulator superfamily protein
HORVU.MOREX.r3.4HG0395930	NAC (No Apical Meristem) domain transcriptional regulator superfamily protein
HORVU.MOREX.r3.4HG0398240	NAC (No Apical Meristem) domain transcriptional regulator superfamily protein
HORVU.MOREX.r3.4HG0404120	NAC (No Apical Meristem) domain transcriptional regulator superfamily protein
HORVU.MOREX.r3.4HG0405750	NAC (No Apical Meristem) domain transcriptional regulator superfamily protein
HORVU.MOREX.r3.4HG0407840	NAC (No Apical Meristem) domain transcriptional regulator superfamily protein
HORVU.MOREX.r3.5HG0426140	NAC (No Apical Meristem) domain transcriptional regulator superfamily protein
HORVU.MOREX.r3.5HG0430900	NAC (No Apical Meristem) domain transcriptional regulator superfamily protein
HORVU.MOREX.r3.5HG0432380	NAC (No Apical Meristem) domain transcriptional regulator superfamily protein
HORVU.MOREX.r3.5HG0433580	NAC (No Apical Meristem) domain transcriptional regulator superfamily protein
HORVU.MOREX.r3.5HG0433690	NAC (No Apical Meristem) domain transcriptional regulator superfamily protein
HORVU.MOREX.r3.5HG0434220	NAC (No Apical Meristem) domain transcriptional regulator superfamily protein
HORVU.MOREX.r3.5HG0436580	NAC (No Apical Meristem) domain transcriptional regulator superfamily protein
HORVU.MOREX.r3.5HG0437980	NAC (No Apical Meristem) domain transcriptional regulator superfamily protein
HORVU.MOREX.r3.5HG0439550	NAC (No Apical Meristem) domain transcriptional regulator superfamily protein
HORVU.MOREX.r3.5HG0440420	NAC (No Apical Meristem) domain transcriptional regulator superfamily protein
HORVU.MOREX.r3.5HG0441090	NAC (No Apical Meristem) domain transcriptional regulator superfamily protein
HORVU.MOREX.r3.5HG0441630	NAC (No Apical Meristem) domain transcriptional regulator superfamily protein
HORVU.MOREX.r3.5HG0441740	NAC (No Apical Meristem) domain transcriptional regulator superfamily protein
HORVU.MOREX.r3.5HG0441820	NAC (No Apical Meristem) domain transcriptional regulator superfamily protein
HORVU.MOREX.r3.5HG0443010	NAC (No Apical Meristem) domain transcriptional regulator superfamily protein
HORVU.MOREX.r3.5HG0443250	NAC (No Apical Meristem) domain transcriptional regulator superfamily protein
HORVU.MOREX.r3.5HG0445320	NAC (No Apical Meristem) domain transcriptional regulator superfamily protein
HORVU.MOREX.r3.5HG0446080	NAC (No Apical Meristem) domain transcriptional regulator superfamily protein
HORVU.MOREX.r3.5HG0447090	NAC (No Apical Meristem) domain transcriptional regulator superfamily protein
HORVU.MOREX.r3.5HG0447800	NAC (No Apical Meristem) domain transcriptional regulator superfamily protein
HORVU.MOREX.r3.5HG0447810	NAC (No Apical Meristem) domain transcriptional regulator superfamily protein
HORVU.MOREX.r3.5HG0447880	NAC (No Apical Meristem) domain transcriptional regulator superfamily protein
HORVU.MOREX.r3.5HG0449010	NAC (No Apical Meristem) domain transcriptional regulator superfamily protein
HORVU.MOREX.r3.5HG0449100	NAC (No Apical Meristem) domain transcriptional regulator superfamily protein
HORVU.MOREX.r3.5HG0449320	NAC (No Apical Meristem) domain transcriptional regulator superfamily protein
HORVU.MOREX.r3.5HG0450460	NAC (No Apical Meristem) domain transcriptional regulator superfamily protein
HORVU.MOREX.r3.5HG0450620	NAC (No Apical Meristem) domain transcriptional regulator superfamily protein
HORVU.MOREX.r3.5HG0450760	NAC (No Apical Meristem) domain transcriptional regulator superfamily protein
HORVU.MOREX.r3.5HG0451260	NAC (No Apical Meristem) domain transcriptional regulator superfamily protein
HORVU.MOREX.r3.5HG0452330	NAC (No Apical Meristem) domain transcriptional regulator superfamily protein
HORVU.MOREX.r3.5HG0452690	NAC (No Apical Meristem) domain transcriptional regulator superfamily protein
HORVU.MOREX.r3.5HG0454280	NAC (No Apical Meristem) domain transcriptional regulator superfamily protein
HORVU.MOREX.r3.5HG0454380	NAC (No Apical Meristem) domain transcriptional regulator superfamily protein
HORVU.MOREX.r3.5HG0454400	NAC (No Apical Meristem) domain transcriptional regulator superfamily protein
HORVU.MOREX.r3.5HG0454410	NAC (No Apical Meristem) domain transcriptional regulator superfamily protein
HORVU.MOREX.r3.5HG0455500	NAC (No Apical Meristem) domain transcriptional regulator superfamily protein
HORVU.MOREX.r3.5HG0455540	NAC (No Apical Meristem) domain transcriptional regulator superfamily protein
HORVU.MOREX.r3.5HG0455720	NAC (No Apical Meristem) domain transcriptional regulator superfamily protein
HORVU.MOREX.r3.5HG0456150	NAC (No Apical Meristem) domain transcriptional regulator superfamily protein
HORVU.MOREX.r3.5HG0457440	NAC (No Apical Meristem) domain transcriptional regulator superfamily protein
HORVU.MOREX.r3.5HG0458140	NAC (No Apical Meristem) domain transcriptional regulator superfamily protein
HORVU.MOREX.r3.5HG0458240	NAC (No Apical Meristem) domain transcriptional regulator superfamily protein
HORVU.MOREX.r3.5HG0459160	NAC (No Apical Meristem) domain transcriptional regulator superfamily protein
HORVU.MOREX.r3.5HG0459380	NAC (No Apical Meristem) domain transcriptional regulator superfamily protein
HORVU.MOREX.r3.5HG0459880	NAC (No Apical Meristem) domain transcriptional regulator superfamily protein
HORVU.MOREX.r3.5HG0459960	NAC (No Apical Meristem) domain transcriptional regulator superfamily protein
HORVU.MOREX.r3.5HG0460000	NAC (No Apical Meristem) domain transcriptional regulator superfamily protein
HORVU.MOREX.r3.5HG0460370	NAC (No Apical Meristem) domain transcriptional regulator superfamily protein
HORVU.MOREX.r3.5HG0460470	NAC (No Apical Meristem) domain transcriptional regulator superfamily protein
HORVU.MOREX.r3.5HG0460820	NAC (No Apical Meristem) domain transcriptional regulator superfamily protein
HORVU.MOREX.r3.5HG0461810	NAC (No Apical Meristem) domain transcriptional regulator superfamily protein
HORVU.MOREX.r3.5HG0463360	NAC (No Apical Meristem) domain transcriptional regulator superfamily protein
HORVU.MOREX.r3.5HG0463630	NAC (No Apical Meristem) domain transcriptional regulator superfamily protein
HORVU.MOREX.r3.5HG0463940	NAC (No Apical Meristem) domain transcriptional regulator superfamily protein
HORVU.MOREX.r3.5HG0463980	NAC (No Apical Meristem) domain transcriptional regulator superfamily protein
HORVU.MOREX.r3.5HG0464650	NAC (No Apical Meristem) domain transcriptional regulator superfamily protein
HORVU.MOREX.r3.5HG0467050	NAC (No Apical Meristem) domain transcriptional regulator superfamily protein
HORVU.MOREX.r3.5HG0467360	NAC (No Apical Meristem) domain transcriptional regulator superfamily protein
HORVU.MOREX.r3.5HG0469980	NAC (No Apical Meristem) domain transcriptional regulator superfamily protein
HORVU.MOREX.r3.5HG0470020	NAC (No Apical Meristem) domain transcriptional regulator superfamily protein
HORVU.MOREX.r3.5HG0470880	NAC (No Apical Meristem) domain transcriptional regulator superfamily protein
HORVU.MOREX.r3.5HG0471430	NAC (No Apical Meristem) domain transcriptional regulator superfamily protein
HORVU.MOREX.r3.5HG0474070	NAC (No Apical Meristem) domain transcriptional regulator superfamily protein
HORVU.MOREX.r3.5HG0474450	NAC (No Apical Meristem) domain transcriptional regulator superfamily protein
HORVU.MOREX.r3.5HG0475100	NAC (No Apical Meristem) domain transcriptional regulator superfamily protein
HORVU.MOREX.r3.5HG0476350	NAC (No Apical Meristem) domain transcriptional regulator superfamily protein
HORVU.MOREX.r3.5HG0479400	NAC (No Apical Meristem) domain transcriptional regulator superfamily protein
HORVU.MOREX.r3.5HG0492120	NAC (No Apical Meristem) domain transcriptional regulator superfamily protein
HORVU.MOREX.r3.5HG0508570	NAC (No Apical Meristem) domain transcriptional regulator superfamily protein
HORVU.MOREX.r3.5HG0511780	NAC (No Apical Meristem) domain transcriptional regulator superfamily protein
HORVU.MOREX.r3.6HG0555570	NAC (No Apical Meristem) domain transcriptional regulator superfamily protein
HORVU.MOREX.r3.6HG0556090	NAC (No Apical Meristem) domain transcriptional regulator superfamily protein
HORVU.MOREX.r3.6HG0556550	NAC (No Apical Meristem) domain transcriptional regulator superfamily protein
HORVU.MOREX.r3.6HG0558080	NAC (No Apical Meristem) domain transcriptional regulator superfamily protein
HORVU.MOREX.r3.6HG0558530	NAC (No Apical Meristem) domain transcriptional regulator superfamily protein
HORVU.MOREX.r3.6HG0558760	NAC (No Apical Meristem) domain transcriptional regulator superfamily protein
HORVU.MOREX.r3.6HG0559730	NAC (No Apical Meristem) domain transcriptional regulator superfamily protein
HORVU.MOREX.r3.6HG0566070	NAC (No Apical Meristem) domain transcriptional regulator superfamily protein
HORVU.MOREX.r3.6HG0566850	NAC (No Apical Meristem) domain transcriptional regulator superfamily protein
HORVU.MOREX.r3.6HG0567090	NAC (No Apical Meristem) domain transcriptional regulator superfamily protein
HORVU.MOREX.r3.6HG0571290	NAC (No Apical Meristem) domain transcriptional regulator superfamily protein
HORVU.MOREX.r3.6HG0572870	NAC (No Apical Meristem) domain transcriptional regulator superfamily protein
HORVU.MOREX.r3.6HG0574240	NAC (No Apical Meristem) domain transcriptional regulator superfamily protein
HORVU.MOREX.r3.6HG0574710	NAC (No Apical Meristem) domain transcriptional regulator superfamily protein
HORVU.MOREX.r3.6HG0575540	NAC (No Apical Meristem) domain transcriptional regulator superfamily protein
HORVU.MOREX.r3.6HG0575620	NAC (No Apical Meristem) domain transcriptional regulator superfamily protein
HORVU.MOREX.r3.6HG0576230	NAC (No Apical Meristem) domain transcriptional regulator superfamily protein
HORVU.MOREX.r3.6HG0576570	NAC (No Apical Meristem) domain transcriptional regulator superfamily protein
HORVU.MOREX.r3.6HG0577560	NAC (No Apical Meristem) domain transcriptional regulator superfamily protein
HORVU.MOREX.r3.6HG0578580	NAC (No Apical Meristem) domain transcriptional regulator superfamily protein
HORVU.MOREX.r3.6HG0579410	NAC (No Apical Meristem) domain transcriptional regulator superfamily protein
HORVU.MOREX.r3.6HG0580330	NAC (No Apical Meristem) domain transcriptional regulator superfamily protein
HORVU.MOREX.r3.6HG0580400	NAC (No Apical Meristem) domain transcriptional regulator superfamily protein
HORVU.MOREX.r3.6HG0580670	NAC (No Apical Meristem) domain transcriptional regulator superfamily protein
HORVU.MOREX.r3.6HG0580770	NAC (No Apical Meristem) domain transcriptional regulator superfamily protein
HORVU.MOREX.r3.6HG0581100	NAC (No Apical Meristem) domain transcriptional regulator superfamily protein
HORVU.MOREX.r3.6HG0581310	NAC (No Apical Meristem) domain transcriptional regulator superfamily protein
HORVU.MOREX.r3.6HG0581710	NAC (No Apical Meristem) domain transcriptional regulator superfamily protein
HORVU.MOREX.r3.6HG0581750	NAC (No Apical Meristem) domain transcriptional regulator superfamily protein
HORVU.MOREX.r3.6HG0582970	NAC (No Apical Meristem) domain transcriptional regulator superfamily protein
HORVU.MOREX.r3.6HG0584190	NAC (No Apical Meristem) domain transcriptional regulator superfamily protein
HORVU.MOREX.r3.6HG0585290	NAC (No Apical Meristem) domain transcriptional regulator superfamily protein
HORVU.MOREX.r3.6HG0587320	NAC (No Apical Meristem) domain transcriptional regulator superfamily protein
HORVU.MOREX.r3.6HG0587750	NAC (No Apical Meristem) domain transcriptional regulator superfamily protein
HORVU.MOREX.r3.6HG0587910	NAC (No Apical Meristem) domain transcriptional regulator superfamily protein
HORVU.MOREX.r3.6HG0588810	NAC (No Apical Meristem) domain transcriptional regulator superfamily protein
HORVU.MOREX.r3.6HG0590110	NAC (No Apical Meristem) domain transcriptional regulator superfamily protein
HORVU.MOREX.r3.6HG0590730	NAC (No Apical Meristem) domain transcriptional regulator superfamily protein
HORVU.MOREX.r3.6HG0591330	NAC (No Apical Meristem) domain transcriptional regulator superfamily protein
HORVU.MOREX.r3.6HG0591430	NAC (No Apical Meristem) domain transcriptional regulator superfamily protein
HORVU.MOREX.r3.6HG0592650	NAC (No Apical Meristem) domain transcriptional regulator superfamily protein
HORVU.MOREX.r3.6HG0593570	NAC (No Apical Meristem) domain transcriptional regulator superfamily protein
HORVU.MOREX.r3.6HG0593910	NAC (No Apical Meristem) domain transcriptional regulator superfamily protein
HORVU.MOREX.r3.6HG0594210	NAC (No Apical Meristem) domain transcriptional regulator superfamily protein
HORVU.MOREX.r3.6HG0594460	NAC (No Apical Meristem) domain transcriptional regulator superfamily protein
HORVU.MOREX.r3.6HG0594720	NAC (No Apical Meristem) domain transcriptional regulator superfamily protein
HORVU.MOREX.r3.6HG0594950	NAC (No Apical Meristem) domain transcriptional regulator superfamily protein
HORVU.MOREX.r3.6HG0596320	NAC (No Apical Meristem) domain transcriptional regulator superfamily protein
HORVU.MOREX.r3.6HG0596430	NAC (No Apical Meristem) domain transcriptional regulator superfamily protein
HORVU.MOREX.r3.6HG0600670	NAC (No Apical Meristem) domain transcriptional regulator superfamily protein
HORVU.MOREX.r3.6HG0601020	NAC (No Apical Meristem) domain transcriptional regulator superfamily protein
HORVU.MOREX.r3.6HG0603040	NAC (No Apical Meristem) domain transcriptional regulator superfamily protein
HORVU.MOREX.r3.6HG0603950	NAC (No Apical Meristem) domain transcriptional regulator superfamily protein
HORVU.MOREX.r3.6HG0606160	NAC (No Apical Meristem) domain transcriptional regulator superfamily protein
HORVU.MOREX.r3.6HG0607230	NAC (No Apical Meristem) domain transcriptional regulator superfamily protein
HORVU.MOREX.r3.6HG0609200	NAC (No Apical Meristem) domain transcriptional regulator superfamily protein
HORVU.MOREX.r3.6HG0610690	NAC (No Apical Meristem) domain transcriptional regulator superfamily protein
HORVU.MOREX.r3.6HG0611760	NAC (No Apical Meristem) domain transcriptional regulator superfamily protein
HORVU.MOREX.r3.6HG0612060	NAC (No Apical Meristem) domain transcriptional regulator superfamily protein
HORVU.MOREX.r3.6HG0612540	NAC (No Apical Meristem) domain transcriptional regulator superfamily protein
HORVU.MOREX.r3.6HG0618410	NAC (No Apical Meristem) domain transcriptional regulator superfamily protein
HORVU.MOREX.r3.6HG0623460	NAC (No Apical Meristem) domain transcriptional regulator superfamily protein
HORVU.MOREX.r3.6HG0627240	NAC (No Apical Meristem) domain transcriptional regulator superfamily protein
HORVU.MOREX.r3.7HG0647040	NAC (No Apical Meristem) domain transcriptional regulator superfamily protein
HORVU.MOREX.r3.7HG0650430	NAC (No Apical Meristem) domain transcriptional regulator superfamily protein
HORVU.MOREX.r3.7HG0652310	NAC (No Apical Meristem) domain transcriptional regulator superfamily protein
HORVU.MOREX.r3.7HG0652500	NAC (No Apical Meristem) domain transcriptional regulator superfamily protein
HORVU.MOREX.r3.7HG0652520	NAC (No Apical Meristem) domain transcriptional regulator superfamily protein
HORVU.MOREX.r3.7HG0655950	NAC (No Apical Meristem) domain transcriptional regulator superfamily protein
HORVU.MOREX.r3.7HG0661350	NAC (No Apical Meristem) domain transcriptional regulator superfamily protein
HORVU.MOREX.r3.7HG0662920	NAC (No Apical Meristem) domain transcriptional regulator superfamily protein
HORVU.MOREX.r3.7HG0663010	NAC (No Apical Meristem) domain transcriptional regulator superfamily protein
HORVU.MOREX.r3.7HG0665090	NAC (No Apical Meristem) domain transcriptional regulator superfamily protein
HORVU.MOREX.r3.7HG0666030	NAC (No Apical Meristem) domain transcriptional regulator superfamily protein
HORVU.MOREX.r3.7HG0666670	NAC (No Apical Meristem) domain transcriptional regulator superfamily protein
HORVU.MOREX.r3.7HG0667250	NAC (No Apical Meristem) domain transcriptional regulator superfamily protein
HORVU.MOREX.r3.7HG0668100	NAC (No Apical Meristem) domain transcriptional regulator superfamily protein
HORVU.MOREX.r3.7HG0669250	NAC (No Apical Meristem) domain transcriptional regulator superfamily protein
HORVU.MOREX.r3.7HG0669760	NAC (No Apical Meristem) domain transcriptional regulator superfamily protein
HORVU.MOREX.r3.7HG0669890	NAC (No Apical Meristem) domain transcriptional regulator superfamily protein
HORVU.MOREX.r3.7HG0670980	NAC (No Apical Meristem) domain transcriptional regulator superfamily protein
HORVU.MOREX.r3.7HG0674090	NAC (No Apical Meristem) domain transcriptional regulator superfamily protein
HORVU.MOREX.r3.7HG0675010	NAC (No Apical Meristem) domain transcriptional regulator superfamily protein
HORVU.MOREX.r3.7HG0675040	NAC (No Apical Meristem) domain transcriptional regulator superfamily protein
HORVU.MOREX.r3.7HG0675840	NAC (No Apical Meristem) domain transcriptional regulator superfamily protein
HORVU.MOREX.r3.7HG0679480	NAC (No Apical Meristem) domain transcriptional regulator superfamily protein
HORVU.MOREX.r3.7HG0680130	NAC (No Apical Meristem) domain transcriptional regulator superfamily protein
HORVU.MOREX.r3.7HG0680700	NAC (No Apical Meristem) domain transcriptional regulator superfamily protein
HORVU.MOREX.r3.7HG0680750	NAC (No Apical Meristem) domain transcriptional regulator superfamily protein
HORVU.MOREX.r3.7HG0681540	NAC (No Apical Meristem) domain transcriptional regulator superfamily protein
HORVU.MOREX.r3.7HG0682690	NAC (No Apical Meristem) domain transcriptional regulator superfamily protein
HORVU.MOREX.r3.7HG0682830	NAC (No Apical Meristem) domain transcriptional regulator superfamily protein
HORVU.MOREX.r3.7HG0684950	NAC (No Apical Meristem) domain transcriptional regulator superfamily protein
HORVU.MOREX.r3.7HG0687490	NAC (No Apical Meristem) domain transcriptional regulator superfamily protein
HORVU.MOREX.r3.7HG0689200	NAC (No Apical Meristem) domain transcriptional regulator superfamily protein
HORVU.MOREX.r3.7HG0689350	NAC (No Apical Meristem) domain transcriptional regulator superfamily protein
HORVU.MOREX.r3.7HG0689670	NAC (No Apical Meristem) domain transcriptional regulator superfamily protein
HORVU.MOREX.r3.7HG0690400	NAC (No Apical Meristem) domain transcriptional regulator superfamily protein
HORVU.MOREX.r3.7HG0690650	NAC (No Apical Meristem) domain transcriptional regulator superfamily protein
HORVU.MOREX.r3.7HG0691920	NAC (No Apical Meristem) domain transcriptional regulator superfamily protein
HORVU.MOREX.r3.7HG0691990	NAC (No Apical Meristem) domain transcriptional regulator superfamily protein
HORVU.MOREX.r3.7HG0692490	NAC (No Apical Meristem) domain transcriptional regulator superfamily protein
HORVU.MOREX.r3.7HG0693110	NAC (No Apical Meristem) domain transcriptional regulator superfamily protein
HORVU.MOREX.r3.7HG0693280	NAC (No Apical Meristem) domain transcriptional regulator superfamily protein
HORVU.MOREX.r3.7HG0694250	NAC (No Apical Meristem) domain transcriptional regulator superfamily protein
HORVU.MOREX.r3.7HG0694260	NAC (No Apical Meristem) domain transcriptional regulator superfamily protein
HORVU.MOREX.r3.7HG0695270	NAC (No Apical Meristem) domain transcriptional regulator superfamily protein
HORVU.MOREX.r3.7HG0696720	NAC (No Apical Meristem) domain transcriptional regulator superfamily protein
HORVU.MOREX.r3.7HG0696820	NAC (No Apical Meristem) domain transcriptional regulator superfamily protein
HORVU.MOREX.r3.7HG0697170	NAC (No Apical Meristem) domain transcriptional regulator superfamily protein
HORVU.MOREX.r3.7HG0700410	NAC (No Apical Meristem) domain transcriptional regulator superfamily protein
HORVU.MOREX.r3.7HG0700420	NAC (No Apical Meristem) domain transcriptional regulator superfamily protein
HORVU.MOREX.r3.7HG0701060	NAC (No Apical Meristem) domain transcriptional regulator superfamily protein
HORVU.MOREX.r3.7HG0701290	NAC (No Apical Meristem) domain transcriptional regulator superfamily protein
HORVU.MOREX.r3.7HG0702390	NAC (No Apical Meristem) domain transcriptional regulator superfamily protein
HORVU.MOREX.r3.7HG0703900	NAC (No Apical Meristem) domain transcriptional regulator superfamily protein
HORVU.MOREX.r3.7HG0704990	NAC (No Apical Meristem) domain transcriptional regulator superfamily protein
HORVU.MOREX.r3.7HG0705010	NAC (No Apical Meristem) domain transcriptional regulator superfamily protein
HORVU.MOREX.r3.7HG0705670	NAC (No Apical Meristem) domain transcriptional regulator superfamily protein
HORVU.MOREX.r3.7HG0706160	NAC (No Apical Meristem) domain transcriptional regulator superfamily protein
HORVU.MOREX.r3.7HG0706220	NAC (No Apical Meristem) domain transcriptional regulator superfamily protein
HORVU.MOREX.r3.7HG0706440	NAC (No Apical Meristem) domain transcriptional regulator superfamily protein
HORVU.MOREX.r3.7HG0709080	NAC (No Apical Meristem) domain transcriptional regulator superfamily protein
HORVU.MOREX.r3.7HG0709360	NAC (No Apical Meristem) domain transcriptional regulator superfamily protein
HORVU.MOREX.r3.7HG0709980	NAC (No Apical Meristem) domain transcriptional regulator superfamily protein
HORVU.MOREX.r3.7HG0710060	NAC (No Apical Meristem) domain transcriptional regulator superfamily protein
HORVU.MOREX.r3.7HG0710120	NAC (No Apical Meristem) domain transcriptional regulator superfamily protein
HORVU.MOREX.r3.7HG0711400	NAC (No Apical Meristem) domain transcriptional regulator superfamily protein
HORVU.MOREX.r3.7HG0711880	NAC (No Apical Meristem) domain transcriptional regulator superfamily protein
HORVU.MOREX.r3.7HG0712020	NAC (No Apical Meristem) domain transcriptional regulator superfamily protein
HORVU.MOREX.r3.7HG0713930	NAC (No Apical Meristem) domain transcriptional regulator superfamily protein
HORVU.MOREX.r3.7HG0714050	NAC (No Apical Meristem) domain transcriptional regulator superfamily protein
HORVU.MOREX.r3.7HG0717770	NAC (No Apical Meristem) domain transcriptional regulator superfamily protein
HORVU.MOREX.r3.7HG0718020	NAC (No Apical Meristem) domain transcriptional regulator superfamily protein
HORVU.MOREX.r3.7HG0719160	NAC (No Apical Meristem) domain transcriptional regulator superfamily protein
HORVU.MOREX.r3.7HG0721160	NAC (No Apical Meristem) domain transcriptional regulator superfamily protein
HORVU.MOREX.r3.7HG0721900	NAC (No Apical Meristem) domain transcriptional regulator superfamily protein
HORVU.MOREX.r3.7HG0724730	NAC (No Apical Meristem) domain transcriptional regulator superfamily protein
HORVU.MOREX.r3.7HG0724840	NAC (No Apical Meristem) domain transcriptional regulator superfamily protein
HORVU.MOREX.r3.7HG0725230	NAC (No Apical Meristem) domain transcriptional regulator superfamily protein
HORVU.MOREX.r3.7HG0725740	NAC (No Apical Meristem) domain transcriptional regulator superfamily protein
HORVU.MOREX.r3.7HG0737630	NAC (No Apical Meristem) domain transcriptional regulator superfamily protein
HORVU.MOREX.r3.7HG0746080	NAC (No Apical Meristem) domain transcriptional regulator superfamily protein
HORVU.MOREX.r3.7HG0752970	NAC (No Apical Meristem) domain transcriptional regulator superfamily protein
HORVU.MOREX.r3.7HG0752980	NAC (No Apical Meristem) domain transcriptional regulator superfamily protein
HORVU.MOREX.r3.1HG0071640	NAC domain containing protein 52
HORVU.MOREX.r3.3HG0250540	NAC domain containing protein 82
HORVU.MOREX.r3.7HG0735630	NAC domain protein
HORVU.MOREX.r3.5HG0463450	NAC domain protein
HORVU.MOREX.r3.5HG0504140	NAC domain protein
HORVU.MOREX.r3.5HG0501760	NAC domain protein
HORVU.MOREX.r3.4HG0379610	NAC domain protein
HORVU.MOREX.r3.7HG0717900	NAC domain protein
HORVU.MOREX.r3.5HG0504130	NAC domain protein
HORVU.MOREX.r3.2HG0175100	NAC domain protein
HORVU.MOREX.r3.3HG0231420	NAC domain protein
HORVU.MOREX.r3.1HG0021290	NAC domain protein
HORVU.MOREX.r3.2HG0179910	NAC domain protein
HORVU.MOREX.r3.2HG0188770	NAC domain protein
HORVU.MOREX.r3.3HG0279920	NAC domain protein
HORVU.MOREX.r3.3HG0296060	NAC domain protein
HORVU.MOREX.r3.3HG0298010	NAC domain protein
HORVU.MOREX.r3.3HG0307880	NAC domain protein
HORVU.MOREX.r3.3HG0320850	NAC domain protein
HORVU.MOREX.r3.4HG0340860	NAC domain protein
HORVU.MOREX.r3.4HG0340870	NAC domain protein
HORVU.MOREX.r3.4HG0340880	NAC domain protein
HORVU.MOREX.r3.4HG0393450	NAC domain protein
HORVU.MOREX.r3.5HG0432580	NAC domain protein
HORVU.MOREX.r3.5HG0432590	NAC domain protein
HORVU.MOREX.r3.5HG0432600	NAC domain protein
HORVU.MOREX.r3.5HG0432610	NAC domain protein
HORVU.MOREX.r3.5HG0432620	NAC domain protein
HORVU.MOREX.r3.5HG0432920	NAC domain protein
HORVU.MOREX.r3.5HG0432930	NAC domain protein
HORVU.MOREX.r3.7HG0663980	NAC domain protein
HORVU.MOREX.r3.7HG0667750	NAC domain protein
HORVU.MOREX.r3.6HG0627830	NAC domain protein,
HORVU.MOREX.r3.2HG0217930	NAC domain protein,
HORVU.MOREX.r3.5HG0502990	NAC domain protein,
HORVU.MOREX.r3.5HG0463440	NAC domain protein,
HORVU.MOREX.r3.6HG0598900	NAC domain protein,
HORVU.MOREX.r3.4HG0413050	NAC domain protein,
HORVU.MOREX.r3.4HG0341410	NAC domain protein,
HORVU.MOREX.r3.5HG0484530	NAC domain protein,
HORVU.MOREX.r3.2HG0184480	NAC domain protein,
HORVU.MOREX.r3.2HG0105380	NAC domain protein,
HORVU.MOREX.r3.2HG0111380	NAC domain protein,
HORVU.MOREX.r3.2HG0179900	NAC domain protein,
HORVU.MOREX.r3.3HG0250560	NAC domain protein,
HORVU.MOREX.r3.6HG0613610	NAC domain protein,
HORVU.MOREX.r3.7HG0670950	NAC domain protein,
HORVU.MOREX.r3.7HG0670970	NAC domain protein,
HORVU.MOREX.r3.7HG0671010	NAC domain protein,
HORVU.MOREX.r3.7HG0671160	NAC domain protein,
HORVU.MOREX.r3.7HG0671170	NAC domain protein,
HORVU.MOREX.r3.7HG0671220	NAC domain protein,
HORVU.MOREX.r3.7HG0671300	NAC domain protein,
HORVU.MOREX.r3.7HG0671420	NAC domain protein,
HORVU.MOREX.r3.7HG0678520	NAC domain protein,
HORVU.MOREX.r3.7HG0680310	NAC domain protein,
HORVU.MOREX.r3.7HG0712060	NAC domain protein,
HORVU.MOREX.r3.6HG0613620	NAC domain protein, putative
HORVU.MOREX.r3.1HG0052450	NAC domain-containing protein
HORVU.MOREX.r3.3HG0254600	NAC domain-containing protein
HORVU.MOREX.r3.7HG0735770	NAC domain-containing protein
HORVU.MOREX.r3.7HG0670800	NAC domain-containing protein
HORVU.MOREX.r3.2HG0111370	NAC domain-containing protein
HORVU.MOREX.r3.3HG0279760	NAC domain-containing protein
HORVU.MOREX.r3.4HG0379700	NAC domain-containing protein
HORVU.MOREX.r3.7HG0751680	NAC domain-containing protein
HORVU.MOREX.r3.3HG0319460	NAC domain-containing protein
HORVU.MOREX.r3.1HG0065130	NAC domain-containing protein
HORVU.MOREX.r3.2HG0175560	NAC domain-containing protein
HORVU.MOREX.r3.1HG0065610	NAC domain-containing protein
HORVU.MOREX.r3.5HG0494790	NAC domain-containing protein
HORVU.MOREX.r3.3HG0299780	NAC domain-containing protein
HORVU.MOREX.r3.7HG0659910	NAC domain-containing protein
HORVU.MOREX.r3.7HG0669390	NAC domain-containing protein
HORVU.MOREX.r3.2HG0099090	NAC domain-containing protein
HORVU.MOREX.r3.2HG0175110	NAC domain-containing protein
HORVU.MOREX.r3.2HG0175540	NAC domain-containing protein
HORVU.MOREX.r3.2HG0175550	NAC domain-containing protein
HORVU.MOREX.r3.3HG0231360	NAC domain-containing protein
HORVU.MOREX.r3.3HG0231380	NAC domain-containing protein
HORVU.MOREX.r3.3HG0278480	NAC domain-containing protein
HORVU.MOREX.r3.4HG0356170	NAC domain-containing protein
HORVU.MOREX.r3.4HG0378520	NAC domain-containing protein
HORVU.MOREX.r3.4HG0417310	NAC domain-containing protein
HORVU.MOREX.r3.7HG0651450	NAC domain-containing protein
HORVU.MOREX.r3.7HG0705260	NAC domain-containing protein
HORVU.MOREX.r3.7HG0752860	NAC domain-containing protein
HORVU.MOREX.r3.6HG0613630	NAC domain-containing protein 29
HORVU.MOREX.r3.5HG0533850	NAC domain-containing protein 55
HORVU.MOREX.r3.5HG0533880	NAC domain-containing protein 55
HORVU.MOREX.r3.4HG0358060	NAC domain-containing protein 72
HORVU.MOREX.r3.3HG0305560	NAC domain-containing protein 8
HORVU.MOREX.r3.6HG0615230	NAC domain-containing protein, putative
HORVU.MOREX.r3.7HG0713480	NAC domain-containing protein, putative
HORVU.MOREX.r3.5HG0514310	NAC domain-containing protein, putative
HORVU.MOREX.r3.4HG0409490	NAC domain-containing protein, putative
HORVU.MOREX.r3.5HG0524540	NAC domain-containing protein, putative
HORVU.MOREX.r3.7HG0708910	NAC domain-containing protein, putative
HORVU.MOREX.r3.4HG0409510	NAC domain-containing protein, putative
HORVU.MOREX.r3.2HG0105370	NAC domain-containing protein, putative
HORVU.MOREX.r3.2HG0134090	NAC domain-containing protein, putative
HORVU.MOREX.r3.2HG0175090	NAC domain-containing protein, putative
HORVU.MOREX.r3.4HG0409520	NAC domain-containing protein, putative
HORVU.MOREX.r3.5HG0514350	NAC domain-containing protein, putative
HORVU.MOREX.r3.6HG0556820	NAC domain-containing protein, putative
HORVU.MOREX.r3.2HG0175130	NAC domain-containing protein, putative
HORVU.MOREX.r3.3HG0310360	NAC domain-containing protein, putative
HORVU.MOREX.r3.4HG0417500	NAC domain-containing protein, putative
HORVU.MOREX.r3.5HG0514340	NAC domain-containing protein, putative
HORVU.MOREX.r3.5HG0533860	NAC domain-containing protein, putative
HORVU.MOREX.r3.5HG0533870	NAC domain-containing protein, putative
HORVU.MOREX.r3.5HG0533890	NAC domain-containing protein, putative
HORVU.MOREX.r3.5HG0533900	NAC domain-containing protein, putative
HORVU.MOREX.r3.5HG0533910	NAC domain-containing protein, putative
HORVU.MOREX.r3.7HG0749510	NAC domain-containing protein, putative
HORVU.MOREX.r3.2HG0180510	NAC domain,
HORVU.MOREX.r3.7HG0719430	NAC domain,
HORVU.MOREX.r3.6HG0554130	NAC transcription factor
HORVU.MOREX.r3.1HG0080080	NAC transcription factor-like 9
HORVU.MOREX.r3.3HG0300280	NAC-domain protein
HORVU.MOREX.r3.5HG0458840	NAC-domain protein
HORVU.MOREX.r3.1HG0020800	Nacrein
HORVU.MOREX.r3.4HG0347120	NAD kinase
HORVU.MOREX.r3.3HG0322650	NAD kinase
HORVU.MOREX.r3.6HG0627100	NAD kinase 1
HORVU.MOREX.r3.5HG0438500	NAD kinase 1
HORVU.MOREX.r3.5HG0535000	NAD-dependent malic enzyme
HORVU.MOREX.r3.7HG0744770	NAD-dependent protein deacetylase
HORVU.MOREX.r3.5HG0498200	NAD-dependent protein deacetylase HST1-like protein
HORVU.MOREX.r3.2HG0143690	NAD-dependent protein deacylase
HORVU.MOREX.r3.3HG0292590	NAD-dependent protein deacylase
HORVU.MOREX.r3.4HG0335260	NAD-dependent protein deacylase
HORVU.MOREX.r3.2HG0099810	NAD(P)-binding rossmann-fold protein
HORVU.MOREX.r3.2HG0116840	NAD(P)-binding Rossmann-fold superfamily protein
HORVU.MOREX.r3.5HG0430520	NAD(P)-binding Rossmann-fold superfamily protein
HORVU.MOREX.r3.7HG0726610	NAD(P)-binding Rossmann-fold superfamily protein
HORVU.MOREX.r3.4HG0382920	NAD(P)-binding Rossmann-fold superfamily protein
HORVU.MOREX.r3.7HG0713010	NAD(P)-binding Rossmann-fold superfamily protein
HORVU.MOREX.r3.1HG0031340	NAD(P)-binding Rossmann-fold superfamily protein
HORVU.MOREX.r3.2HG0099820	NAD(P)-binding Rossmann-fold superfamily protein
HORVU.MOREX.r3.4HG0353750	NAD(P)-binding Rossmann-fold superfamily protein
HORVU.MOREX.r3.5HG0491450	NAD(P)-binding Rossmann-fold superfamily protein
HORVU.MOREX.r3.6HG0545950	NAD(P)-binding Rossmann-fold superfamily protein
HORVU.MOREX.r3.2HG0216270	NAD(P)-binding Rossmann-fold superfamily protein
HORVU.MOREX.r3.2HG0216290	NAD(P)-binding Rossmann-fold superfamily protein
HORVU.MOREX.r3.6HG0549770	NAD(P)-binding Rossmann-fold superfamily protein
HORVU.MOREX.r3.5HG0474100	NAD(P)-linked oxidoreductase superfamily protein
HORVU.MOREX.r3.4HG0403530	NAD(P)-linked oxidoreductase-like protein
HORVU.MOREX.r3.2HG0157260	NAD(P)H dehydrogenase (Quinone)
HORVU.MOREX.r3.4HG0387550	NAD(P)H dehydrogenase (Quinone)
HORVU.MOREX.r3.1HG0037670	NAD(P)H dehydrogenase (Quinone)
HORVU.MOREX.r3.3HG0274020	NAD(P)H dehydrogenase (quinone)
HORVU.MOREX.r3.4HG0404680	NAD(P)H dehydrogenase (Quinone)
HORVU.MOREX.r3.5HG0510450	NAD(P)H dehydrogenase (Quinone)
HORVU.MOREX.r3.3HG0312460	NAD(P)H dehydrogenase 18
HORVU.MOREX.r3.4HG0343260	NAD(P)H dehydrogenase subunit 48
HORVU.MOREX.r3.5HG0427070	NAD(P)H-hydrate epimerase
HORVU.MOREX.r3.5HG0423340	NAD(P)H-quinone oxidoreductase chain 4
HORVU.MOREX.r3.UnG0774380	NAD(P)H-quinone oxidoreductase chain 4
HORVU.MOREX.r3.UnG0771080	NAD(P)H-quinone oxidoreductase chain 4
HORVU.MOREX.r3.UnG0794090	NAD(P)H-quinone oxidoreductase chain 4
HORVU.MOREX.r3.UnG0780540	NAD(P)H-quinone oxidoreductase chain 4
HORVU.MOREX.r3.UnG0769650	NAD(P)H-quinone oxidoreductase chain 4
HORVU.MOREX.r3.UnG0778790	NAD(P)H-quinone oxidoreductase chain 4
HORVU.MOREX.r3.UnG0779630	NAD(P)H-quinone oxidoreductase chain 4
HORVU.MOREX.r3.UnG0762090	NAD(P)H-quinone oxidoreductase chain 4
HORVU.MOREX.r3.UnG0783150	NAD(P)H-quinone oxidoreductase chain 4
HORVU.MOREX.r3.UnG0772660	NAD(P)H-quinone oxidoreductase chain 4
HORVU.MOREX.r3.UnG0755110	NAD(P)H-quinone oxidoreductase chain 4
HORVU.MOREX.r3.UnG0764740	NAD(P)H-quinone oxidoreductase chain 4
HORVU.MOREX.r3.UnG0767640	NAD(P)H-quinone oxidoreductase chain 4
HORVU.MOREX.r3.UnG0794560	NAD(P)H-quinone oxidoreductase chain 4
HORVU.MOREX.r3.UnG0777020	NAD(P)H-quinone oxidoreductase chain 4
HORVU.MOREX.r3.UnG0755890	NAD(P)H-quinone oxidoreductase chain 4
HORVU.MOREX.r3.UnG0785470	NAD(P)H-quinone oxidoreductase chain 4
HORVU.MOREX.r3.UnG0810180	NAD(P)H-quinone oxidoreductase chain 4
HORVU.MOREX.r3.UnG0799910	NAD(P)H-quinone oxidoreductase chain 4
HORVU.MOREX.r3.UnG0754400	NAD(P)H-quinone oxidoreductase chain 4
HORVU.MOREX.r3.UnG0781510	NAD(P)H-quinone oxidoreductase chain 4
HORVU.MOREX.r3.UnG0790410	NAD(P)H-quinone oxidoreductase chain 4
HORVU.MOREX.r3.UnG0803610	NAD(P)H-quinone oxidoreductase chain 4
HORVU.MOREX.r3.UnG0815660	NAD(P)H-quinone oxidoreductase chain 4
HORVU.MOREX.r3.UnG0801070	NAD(P)H-quinone oxidoreductase chain 4
HORVU.MOREX.r3.UnG0778090	NAD(P)H-quinone oxidoreductase chain 4
HORVU.MOREX.r3.UnG0787310	NAD(P)H-quinone oxidoreductase chain 4
HORVU.MOREX.r3.UnG0766660	NAD(P)H-quinone oxidoreductase chain 4
HORVU.MOREX.r3.UnG0789210	NAD(P)H-quinone oxidoreductase chain 4
HORVU.MOREX.r3.3HG0312560	NAD(P)H-quinone oxidoreductase subunit 1
HORVU.MOREX.r3.5HG0423380	NAD(P)H-quinone oxidoreductase subunit 1
HORVU.MOREX.r3.5HG0483790	NAD(P)H-quinone oxidoreductase subunit 1
HORVU.MOREX.r3.7HG0737220	NAD(P)H-quinone oxidoreductase subunit 1
HORVU.MOREX.r3.UnG0754360	NAD(P)H-quinone oxidoreductase subunit 1
HORVU.MOREX.r3.UnG0755070	NAD(P)H-quinone oxidoreductase subunit 1
HORVU.MOREX.r3.UnG0762130	NAD(P)H-quinone oxidoreductase subunit 1
HORVU.MOREX.r3.UnG0755850	NAD(P)H-quinone oxidoreductase subunit 1
HORVU.MOREX.r3.UnG0778130	NAD(P)H-quinone oxidoreductase subunit 1
HORVU.MOREX.r3.UnG0794140	NAD(P)H-quinone oxidoreductase subunit 1
HORVU.MOREX.r3.UnG0815710	NAD(P)H-quinone oxidoreductase subunit 1
HORVU.MOREX.r3.UnG0772710	NAD(P)H-quinone oxidoreductase subunit 1
HORVU.MOREX.r3.UnG0767590	NAD(P)H-quinone oxidoreductase subunit 1
HORVU.MOREX.r3.UnG0764700	NAD(P)H-quinone oxidoreductase subunit 1
HORVU.MOREX.r3.UnG0779580	NAD(P)H-quinone oxidoreductase subunit 1
HORVU.MOREX.r3.UnG0780590	NAD(P)H-quinone oxidoreductase subunit 1
HORVU.MOREX.r3.UnG0810230	NAD(P)H-quinone oxidoreductase subunit 1
HORVU.MOREX.r3.UnG0785430	NAD(P)H-quinone oxidoreductase subunit 1
HORVU.MOREX.r3.UnG0783200	NAD(P)H-quinone oxidoreductase subunit 1
HORVU.MOREX.r3.UnG0794510	NAD(P)H-quinone oxidoreductase subunit 1
HORVU.MOREX.r3.UnG0790450	NAD(P)H-quinone oxidoreductase subunit 1
HORVU.MOREX.r3.UnG0778840	NAD(P)H-quinone oxidoreductase subunit 1
HORVU.MOREX.r3.UnG0799860	NAD(P)H-quinone oxidoreductase subunit 1
HORVU.MOREX.r3.UnG0801120	NAD(P)H-quinone oxidoreductase subunit 1
HORVU.MOREX.r3.UnG0803660	NAD(P)H-quinone oxidoreductase subunit 1
HORVU.MOREX.r3.UnG0787360	NAD(P)H-quinone oxidoreductase subunit 1
HORVU.MOREX.r3.UnG0766610	NAD(P)H-quinone oxidoreductase subunit 1
HORVU.MOREX.r3.UnG0789160	NAD(P)H-quinone oxidoreductase subunit 1
HORVU.MOREX.r3.2HG0154830	NAD(P)H-quinone oxidoreductase subunit 2
HORVU.MOREX.r3.5HG0423710	NAD(P)H-quinone oxidoreductase subunit K
HORVU.MOREX.r3.5HG0483100	NAD(P)H-quinone oxidoreductase subunit K
HORVU.MOREX.r3.UnG0774040	NAD(P)H-quinone oxidoreductase subunit K
HORVU.MOREX.r3.UnG0766320	NAD(P)H-quinone oxidoreductase subunit K
HORVU.MOREX.r3.UnG0810730	NAD(P)H-quinone oxidoreductase subunit K
HORVU.MOREX.r3.UnG0812340	NAD(P)H-quinone oxidoreductase subunit K
HORVU.MOREX.r3.UnG0762460	NAD(P)H-quinone oxidoreductase subunit K
HORVU.MOREX.r3.UnG0813390	NAD(P)H-quinone oxidoreductase subunit K
HORVU.MOREX.r3.UnG0780150	NAD(P)H-quinone oxidoreductase subunit K
HORVU.MOREX.r3.UnG0809560	NAD(P)H-quinone oxidoreductase subunit K
HORVU.MOREX.r3.UnG0755510	NAD(P)H-quinone oxidoreductase subunit K
HORVU.MOREX.r3.UnG0802960	NAD(P)H-quinone oxidoreductase subunit K
HORVU.MOREX.r3.UnG0779960	NAD(P)H-quinone oxidoreductase subunit K
HORVU.MOREX.r3.UnG0805480	NAD(P)H-quinone oxidoreductase subunit K
HORVU.MOREX.r3.UnG0792000	NAD(P)H-quinone oxidoreductase subunit K
HORVU.MOREX.r3.UnG0809320	NAD(P)H-quinone oxidoreductase subunit K
HORVU.MOREX.r3.UnG0774920	NAD(P)H-quinone oxidoreductase subunit K
HORVU.MOREX.r3.UnG0795190	NAD(P)H-quinone oxidoreductase subunit K
HORVU.MOREX.r3.UnG0806440	NAD(P)H-quinone oxidoreductase subunit K
HORVU.MOREX.r3.UnG0781160	NAD(P)H-quinone oxidoreductase subunit K
HORVU.MOREX.r3.UnG0788120	NAD(P)H-quinone oxidoreductase subunit K
HORVU.MOREX.r3.UnG0791620	NAD(P)H-quinone oxidoreductase subunit K
HORVU.MOREX.r3.UnG0785860	NAD(P)H-quinone oxidoreductase subunit K
HORVU.MOREX.r3.UnG0779200	NAD(P)H-quinone oxidoreductase subunit K
HORVU.MOREX.r3.UnG0785090	NAD(P)H-quinone oxidoreductase subunit K
HORVU.MOREX.r3.UnG0808340	NAD(P)H-quinone oxidoreductase subunit K
HORVU.MOREX.r3.UnG0814550	NAD(P)H-quinone oxidoreductase subunit K
HORVU.MOREX.r3.UnG0804320	NAD(P)H-quinone oxidoreductase subunit K
HORVU.MOREX.r3.UnG0798970	NAD(P)H-quinone oxidoreductase subunit K
HORVU.MOREX.r3.UnG0812050	NAD(P)H-quinone oxidoreductase subunit K
HORVU.MOREX.r3.UnG0788460	NAD(P)H-quinone oxidoreductase subunit K
HORVU.MOREX.r3.UnG0770690	NAD(P)H-quinone oxidoreductase subunit K
HORVU.MOREX.r3.UnG0809110	NAD(P)H-quinone oxidoreductase subunit K
HORVU.MOREX.r3.UnG0767240	NAD(P)H-quinone oxidoreductase subunit K
HORVU.MOREX.r3.UnG0770040	NAD(P)H-quinone oxidoreductase subunit K
HORVU.MOREX.r3.UnG0778510	NAD(P)H-quinone oxidoreductase subunit K
HORVU.MOREX.r3.UnG0806970	NAD(P)H-quinone oxidoreductase subunit K
HORVU.MOREX.r3.UnG0797060	NAD(P)H-quinone oxidoreductase subunit K
HORVU.MOREX.r3.UnG0784750	NAD(P)H-quinone oxidoreductase subunit K
HORVU.MOREX.r3.UnG0798480	NAD(P)H-quinone oxidoreductase subunit K
HORVU.MOREX.r3.UnG0796130	NAD(P)H-quinone oxidoreductase subunit K
HORVU.MOREX.r3.UnG0768640	NAD(P)H-quinone oxidoreductase subunit K
HORVU.MOREX.r3.UnG0754710	NAD(P)H-quinone oxidoreductase subunit K
HORVU.MOREX.r3.UnG0777410	NAD(P)H-quinone oxidoreductase subunit K
HORVU.MOREX.r3.UnG0782760	NAD(P)H-quinone oxidoreductase subunit K
HORVU.MOREX.r3.UnG0776260	NAD(P)H-quinone oxidoreductase subunit K
HORVU.MOREX.r3.UnG0806090	NAD(P)H-quinone oxidoreductase subunit K
HORVU.MOREX.r3.UnG0805150	NAD(P)H-quinone oxidoreductase subunit K
HORVU.MOREX.r3.UnG0808150	NAD(P)H-quinone oxidoreductase subunit K
HORVU.MOREX.r3.UnG0772310	NAD(P)H-quinone oxidoreductase subunit K
HORVU.MOREX.r3.UnG0782000	NAD(P)H-quinone oxidoreductase subunit K
HORVU.MOREX.r3.UnG0764360	NAD(P)H-quinone oxidoreductase subunit K
HORVU.MOREX.r3.UnG0802540	NAD(P)H-quinone oxidoreductase subunit K
HORVU.MOREX.r3.2HG0184710	NAD(P)H-quinone oxidoreductase subunit M
HORVU.MOREX.r3.3HG0307290	NAD(P)H-quinone oxidoreductase subunit N
HORVU.MOREX.r3.1HG0056840	NAD(P)H-quinone oxidoreductase subunit O
HORVU.MOREX.r3.3HG0323610	NAD(P)H:plastoquinone dehydrogenase complex subunit O
HORVU.MOREX.r3.7HG0635130	NADH dehydrogenase (Ubiquinone) complex I, assembly factor 6
HORVU.MOREX.r3.7HG0688720	NADH dehydrogenase (Ubiquinone) iron-sulfur protein 5-B
HORVU.MOREX.r3.1HG0056750	NADH dehydrogenase [ubiquinone] 1 alpha subcomplex assembly factor 3
HORVU.MOREX.r3.1HG0078180	NADH dehydrogenase [ubiquinone] 1 alpha subcomplex assembly factor 8
HORVU.MOREX.r3.5HG0492750	NADH dehydrogenase [ubiquinone] 1 alpha subcomplex subunit 12
HORVU.MOREX.r3.2HG0159360	NADH dehydrogenase [ubiquinone] 1 alpha subcomplex subunit 2
HORVU.MOREX.r3.4HG0384370	NADH dehydrogenase [ubiquinone] 1 alpha subcomplex subunit 8
HORVU.MOREX.r3.7HG0698250	NADH dehydrogenase [ubiquinone] iron-sulfur protein 6, mitochondrial
HORVU.MOREX.r3.7HG0645900	NADH dehydrogenase [ubiquinone] iron-sulfur protein 7, mitochondrial
HORVU.MOREX.r3.1HG0056010	NADH dehydrogenase 1 beta subcomplex subunit 8
HORVU.MOREX.r3.4HG0418220	NADH dehydrogenase F
HORVU.MOREX.r3.4HG0369420	NADH dehydrogenase subunit 2
HORVU.MOREX.r3.3HG0223080	NADH dehydrogenase subunit 2
HORVU.MOREX.r3.3HG0328520	NADH dehydrogenase subunit 2
HORVU.MOREX.r3.3HG0328620	NADH dehydrogenase subunit 2
HORVU.MOREX.r3.7HG0685330	NADH dehydrogenase subunit 2
HORVU.MOREX.r3.4HG0374310	NADH dehydrogenase subunit 4L
HORVU.MOREX.r3.4HG0399440	NADH dehydrogenase subunit 4L
HORVU.MOREX.r3.7HG0716560	NADH dehydrogenase subunit 4L
HORVU.MOREX.r3.UnG0753530	NADH dehydrogenase subunit 4L
HORVU.MOREX.r3.2HG0115310	NADH dehydrogenase subunit 5
HORVU.MOREX.r3.2HG0177080	NADH dehydrogenase subunit 5
HORVU.MOREX.r3.3HG0262420	NADH dehydrogenase subunit 5
HORVU.MOREX.r3.UnG0813870	NADH dehydrogenase subunit 5
HORVU.MOREX.r3.UnG0772640	NADH dehydrogenase subunit 5
HORVU.MOREX.r3.1HG0026580	NADH dehydrogenase subunit 9
HORVU.MOREX.r3.1HG0039410	NADH dehydrogenase subunit 9
HORVU.MOREX.r3.2HG0179200	NADH dehydrogenase subunit 9
HORVU.MOREX.r3.3HG0328530	NADH dehydrogenase subunit 9
HORVU.MOREX.r3.3HG0328640	NADH dehydrogenase subunit 9
HORVU.MOREX.r3.UnG0753450	NADH dehydrogenase subunit 9
HORVU.MOREX.r3.UnG0753730	NADH dehydrogenase subunit 9
HORVU.MOREX.r3.UnG0783840	NADH dehydrogenase subunit 9
HORVU.MOREX.r3.6HG0572850	NADH dehydrogenase subunit F
HORVU.MOREX.r3.5HG0484900	NADH dehydrogenase-like complex L
HORVU.MOREX.r3.3HG0241330	NADH-cytochrome b5 reductase
HORVU.MOREX.r3.2HG0111600	NADH-cytochrome b5 reductase
HORVU.MOREX.r3.UnG0774360	NADH-plastoquinone oxidoreductase subunit 5
HORVU.MOREX.r3.UnG0755130	NADH-plastoquinone oxidoreductase subunit 5
HORVU.MOREX.r3.UnG0799930	NADH-plastoquinone oxidoreductase subunit 5
HORVU.MOREX.r3.UnG0780520	NADH-plastoquinone oxidoreductase subunit 5
HORVU.MOREX.r3.UnG0769670	NADH-plastoquinone oxidoreductase subunit 5
HORVU.MOREX.r3.UnG0790390	NADH-plastoquinone oxidoreductase subunit 5
HORVU.MOREX.r3.UnG0779650	NADH-plastoquinone oxidoreductase subunit 5
HORVU.MOREX.r3.UnG0783130	NADH-plastoquinone oxidoreductase subunit 5
HORVU.MOREX.r3.UnG0766950	NADH-plastoquinone oxidoreductase subunit 5
HORVU.MOREX.r3.UnG0803280	NADH-plastoquinone oxidoreductase subunit 5
HORVU.MOREX.r3.UnG0778770	NADH-plastoquinone oxidoreductase subunit 5
HORVU.MOREX.r3.UnG0775890	NADH-plastoquinone oxidoreductase subunit 5
HORVU.MOREX.r3.UnG0794580	NADH-plastoquinone oxidoreductase subunit 5
HORVU.MOREX.r3.UnG0762070	NADH-plastoquinone oxidoreductase subunit 5
HORVU.MOREX.r3.UnG0777040	NADH-plastoquinone oxidoreductase subunit 5
HORVU.MOREX.r3.UnG0794070	NADH-plastoquinone oxidoreductase subunit 5
HORVU.MOREX.r3.UnG0785490	NADH-plastoquinone oxidoreductase subunit 5
HORVU.MOREX.r3.UnG0755910	NADH-plastoquinone oxidoreductase subunit 5
HORVU.MOREX.r3.UnG0771060	NADH-plastoquinone oxidoreductase subunit 5
HORVU.MOREX.r3.UnG0810160	NADH-plastoquinone oxidoreductase subunit 5
HORVU.MOREX.r3.UnG0781490	NADH-plastoquinone oxidoreductase subunit 5
HORVU.MOREX.r3.UnG0803590	NADH-plastoquinone oxidoreductase subunit 5
HORVU.MOREX.r3.UnG0815640	NADH-plastoquinone oxidoreductase subunit 5
HORVU.MOREX.r3.UnG0788830	NADH-plastoquinone oxidoreductase subunit 5
HORVU.MOREX.r3.UnG0770370	NADH-plastoquinone oxidoreductase subunit 5
HORVU.MOREX.r3.UnG0787290	NADH-plastoquinone oxidoreductase subunit 5
HORVU.MOREX.r3.UnG0764760	NADH-plastoquinone oxidoreductase subunit 5
HORVU.MOREX.r3.UnG0789230	NADH-plastoquinone oxidoreductase subunit 5
HORVU.MOREX.r3.4HG0407210	NADH-quinone oxidoreductase subunit B
HORVU.MOREX.r3.2HG0125690	NADH-quinone oxidoreductase subunit B
HORVU.MOREX.r3.5HG0503220	NADH-quinone oxidoreductase subunit B 1
HORVU.MOREX.r3.7HG0657370	NADH-quinone oxidoreductase subunit C
HORVU.MOREX.r3.1HG0064670	NADH-quinone oxidoreductase subunit C/D
HORVU.MOREX.r3.4HG0388110	NADH-quinone oxidoreductase subunit D
HORVU.MOREX.r3.2HG0109470	NADH-quinone oxidoreductase subunit D
HORVU.MOREX.r3.2HG0179060	NADH-quinone oxidoreductase subunit D
HORVU.MOREX.r3.3HG0291990	NADH-quinone oxidoreductase subunit D
HORVU.MOREX.r3.5HG0423390	NADH-quinone oxidoreductase subunit D
HORVU.MOREX.r3.5HG0460500	NADH-quinone oxidoreductase subunit D
HORVU.MOREX.r3.7HG0737210	NADH-quinone oxidoreductase subunit D
HORVU.MOREX.r3.UnG0754350	NADH-quinone oxidoreductase subunit D
HORVU.MOREX.r3.UnG0755060	NADH-quinone oxidoreductase subunit D
HORVU.MOREX.r3.UnG0794150	NADH-quinone oxidoreductase subunit D
HORVU.MOREX.r3.UnG0803670	NADH-quinone oxidoreductase subunit D
HORVU.MOREX.r3.UnG0774550	NADH-quinone oxidoreductase subunit D
HORVU.MOREX.r3.UnG0778140	NADH-quinone oxidoreductase subunit D
HORVU.MOREX.r3.UnG0815720	NADH-quinone oxidoreductase subunit D
HORVU.MOREX.r3.UnG0768260	NADH-quinone oxidoreductase subunit D
HORVU.MOREX.r3.UnG0792370	NADH-quinone oxidoreductase subunit D
HORVU.MOREX.r3.UnG0772720	NADH-quinone oxidoreductase subunit D
HORVU.MOREX.r3.UnG0774440	NADH-quinone oxidoreductase subunit D
HORVU.MOREX.r3.UnG0771140	NADH-quinone oxidoreductase subunit D
HORVU.MOREX.r3.UnG0767580	NADH-quinone oxidoreductase subunit D
HORVU.MOREX.r3.UnG0766600	NADH-quinone oxidoreductase subunit D
HORVU.MOREX.r3.UnG0779570	NADH-quinone oxidoreductase subunit D
HORVU.MOREX.r3.UnG0810240	NADH-quinone oxidoreductase subunit D
HORVU.MOREX.r3.UnG0785420	NADH-quinone oxidoreductase subunit D
HORVU.MOREX.r3.UnG0783210	NADH-quinone oxidoreductase subunit D
HORVU.MOREX.r3.UnG0764690	NADH-quinone oxidoreductase subunit D
HORVU.MOREX.r3.UnG0790460	NADH-quinone oxidoreductase subunit D
HORVU.MOREX.r3.UnG0815130	NADH-quinone oxidoreductase subunit D
HORVU.MOREX.r3.UnG0778850	NADH-quinone oxidoreductase subunit D
HORVU.MOREX.r3.UnG0799850	NADH-quinone oxidoreductase subunit D
HORVU.MOREX.r3.UnG0794500	NADH-quinone oxidoreductase subunit D
HORVU.MOREX.r3.UnG0787370	NADH-quinone oxidoreductase subunit D
HORVU.MOREX.r3.UnG0762140	NADH-quinone oxidoreductase subunit D
HORVU.MOREX.r3.UnG0755840	NADH-quinone oxidoreductase subunit D
HORVU.MOREX.r3.UnG0789150	NADH-quinone oxidoreductase subunit D
HORVU.MOREX.r3.7HG0649610	NADH-quinone oxidoreductase subunit H
HORVU.MOREX.r3.3HG0236700	NADH-quinone oxidoreductase subunit H 1
HORVU.MOREX.r3.3HG0283660	NADH-quinone oxidoreductase subunit H 1
HORVU.MOREX.r3.4HG0358090	NADH-quinone oxidoreductase subunit H 1
HORVU.MOREX.r3.5HG0513860	NADH-quinone oxidoreductase subunit I
HORVU.MOREX.r3.1HG0024560	NADH-quinone oxidoreductase subunit I
HORVU.MOREX.r3.2HG0115020	NADH-quinone oxidoreductase subunit K
HORVU.MOREX.r3.2HG0145630	NADH-quinone oxidoreductase subunit K
HORVU.MOREX.r3.5HG0423360	NADH-quinone oxidoreductase subunit K
HORVU.MOREX.r3.UnG0754380	NADH-quinone oxidoreductase subunit K
HORVU.MOREX.r3.UnG0755090	NADH-quinone oxidoreductase subunit K
HORVU.MOREX.r3.UnG0803630	NADH-quinone oxidoreductase subunit K
HORVU.MOREX.r3.UnG0780560	NADH-quinone oxidoreductase subunit K
HORVU.MOREX.r3.UnG0778110	NADH-quinone oxidoreductase subunit K
HORVU.MOREX.r3.UnG0778810	NADH-quinone oxidoreductase subunit K
HORVU.MOREX.r3.UnG0779610	NADH-quinone oxidoreductase subunit K
HORVU.MOREX.r3.UnG0768200	NADH-quinone oxidoreductase subunit K
HORVU.MOREX.r3.UnG0815680	NADH-quinone oxidoreductase subunit K
HORVU.MOREX.r3.UnG0783170	NADH-quinone oxidoreductase subunit K
HORVU.MOREX.r3.UnG0772680	NADH-quinone oxidoreductase subunit K
HORVU.MOREX.r3.UnG0774500	NADH-quinone oxidoreductase subunit K
HORVU.MOREX.r3.UnG0771100	NADH-quinone oxidoreductase subunit K
HORVU.MOREX.r3.UnG0767620	NADH-quinone oxidoreductase subunit K
HORVU.MOREX.r3.UnG0764720	NADH-quinone oxidoreductase subunit K
HORVU.MOREX.r3.UnG0794540	NADH-quinone oxidoreductase subunit K
HORVU.MOREX.r3.UnG0810200	NADH-quinone oxidoreductase subunit K
HORVU.MOREX.r3.UnG0769630	NADH-quinone oxidoreductase subunit K
HORVU.MOREX.r3.UnG0755870	NADH-quinone oxidoreductase subunit K
HORVU.MOREX.r3.UnG0794110	NADH-quinone oxidoreductase subunit K
HORVU.MOREX.r3.UnG0781530	NADH-quinone oxidoreductase subunit K
HORVU.MOREX.r3.UnG0774400	NADH-quinone oxidoreductase subunit K
HORVU.MOREX.r3.UnG0799890	NADH-quinone oxidoreductase subunit K
HORVU.MOREX.r3.UnG0801090	NADH-quinone oxidoreductase subunit K
HORVU.MOREX.r3.UnG0766640	NADH-quinone oxidoreductase subunit K
HORVU.MOREX.r3.UnG0787330	NADH-quinone oxidoreductase subunit K
HORVU.MOREX.r3.UnG0762110	NADH-quinone oxidoreductase subunit K
HORVU.MOREX.r3.UnG0789190	NADH-quinone oxidoreductase subunit K
HORVU.MOREX.r3.3HG0329270	NADH-quinone oxidoreductase subunit L
HORVU.MOREX.r3.5HG0502800	NADH-quinone oxidoreductase subunit N
HORVU.MOREX.r3.1HG0039430	NADH-quinone oxidoreductase subunit N 2
HORVU.MOREX.r3.3HG0296750	NADH-quinone oxidoreductase subunit N 2
HORVU.MOREX.r3.2HG0157550	NADH-ubiquinone oxidoreductase 75 kDa subunit, mitochondrial
HORVU.MOREX.r3.4HG0394150	NADH-ubiquinone oxidoreductase chain
HORVU.MOREX.r3.1HG0026520	NADH-ubiquinone oxidoreductase chain 1
HORVU.MOREX.r3.1HG0026640	NADH-ubiquinone oxidoreductase chain 1
HORVU.MOREX.r3.1HG0026650	NADH-ubiquinone oxidoreductase chain 1
HORVU.MOREX.r3.2HG0099200	NADH-ubiquinone oxidoreductase chain 1
HORVU.MOREX.r3.2HG0143650	NADH-ubiquinone oxidoreductase chain 1
HORVU.MOREX.r3.2HG0179100	NADH-ubiquinone oxidoreductase chain 1
HORVU.MOREX.r3.2HG0179110	NADH-ubiquinone oxidoreductase chain 1
HORVU.MOREX.r3.4HG0399360	NADH-ubiquinone oxidoreductase chain 1
HORVU.MOREX.r3.5HG0462910	NADH-ubiquinone oxidoreductase chain 1
HORVU.MOREX.r3.6HG0577410	NADH-ubiquinone oxidoreductase chain 1
HORVU.MOREX.r3.7HG0695840	NADH-ubiquinone oxidoreductase chain 1
HORVU.MOREX.r3.7HG0700950	NADH-ubiquinone oxidoreductase chain 1
HORVU.MOREX.r3.2HG0159350	NADH-ubiquinone oxidoreductase chain 3
HORVU.MOREX.r3.3HG0261990	NADH-ubiquinone oxidoreductase chain 3
HORVU.MOREX.r3.1HG0026570	NADH-ubiquinone oxidoreductase chain 3
HORVU.MOREX.r3.2HG0179190	NADH-ubiquinone oxidoreductase chain 3
HORVU.MOREX.r3.3HG0222920	NADH-ubiquinone oxidoreductase chain 3
HORVU.MOREX.r3.3HG0223090	NADH-ubiquinone oxidoreductase chain 3
HORVU.MOREX.r3.6HG0602840	NADH-ubiquinone oxidoreductase chain 3
HORVU.MOREX.r3.UnG0753440	NADH-ubiquinone oxidoreductase chain 3
HORVU.MOREX.r3.UnG0753720	NADH-ubiquinone oxidoreductase chain 3
HORVU.MOREX.r3.UnG0760810	NADH-ubiquinone oxidoreductase chain 3
HORVU.MOREX.r3.UnG0761120	NADH-ubiquinone oxidoreductase chain 3
HORVU.MOREX.r3.5HG0496450	NADH-ubiquinone oxidoreductase chain 4
HORVU.MOREX.r3.7HG0688610	NADH-ubiquinone oxidoreductase chain 4
HORVU.MOREX.r3.UnG0753750	NADH-ubiquinone oxidoreductase chain 4
HORVU.MOREX.r3.UnG0783820	NADH-ubiquinone oxidoreductase chain 4
HORVU.MOREX.r3.6HG0624170	NADH-ubiquinone oxidoreductase chain 4
HORVU.MOREX.r3.4HG0333800	NADH-ubiquinone oxidoreductase chain 5
HORVU.MOREX.r3.2HG0145430	NADH-ubiquinone oxidoreductase chain 5
HORVU.MOREX.r3.1HG0009680	NADH-ubiquinone oxidoreductase chain 5
HORVU.MOREX.r3.3HG0222960	NADH-ubiquinone oxidoreductase chain 5
HORVU.MOREX.r3.4HG0353800	NADH-ubiquinone oxidoreductase chain 5
HORVU.MOREX.r3.4HG0353860	NADH-ubiquinone oxidoreductase chain 5
HORVU.MOREX.r3.5HG0490060	NADH-ubiquinone oxidoreductase chain 5
HORVU.MOREX.r3.UnG0760850	NADH-ubiquinone oxidoreductase chain 5
HORVU.MOREX.r3.UnG0761160	NADH-ubiquinone oxidoreductase chain 5
HORVU.MOREX.r3.5HG0462950	NADH-ubiquinone oxidoreductase chain 6
HORVU.MOREX.r3.6HG0612760	NADH-ubiquinone reductase complex 1 MLRQ subunit
HORVU.MOREX.r3.3HG0286290	NADH:ubiquinone oxidoreductase intermediate-associated protein 30
HORVU.MOREX.r3.5HG0473910	NADH/NADPH oxidoreductase
HORVU.MOREX.r3.3HG0232910	NADP-dependent alkenal double bond reductase
HORVU.MOREX.r3.3HG0232890	NADP-dependent alkenal double bond reductase
HORVU.MOREX.r3.5HG0496690	NADP-dependent alkenal double bond reductase
HORVU.MOREX.r3.2HG0104270	NADP-dependent alkenal double bond reductase
HORVU.MOREX.r3.7HG0713590	NADP-dependent alkenal double bond reductase
HORVU.MOREX.r3.2HG0104280	NADP-dependent alkenal double bond reductase
HORVU.MOREX.r3.5HG0513920	NADPH--cytochrome P450 reductase
HORVU.MOREX.r3.1HG0069470	NADPH-dependent 7-cyano-7-deazaguanine reductase
HORVU.MOREX.r3.1HG0084040	NADPH-dependent 7-cyano-7-deazaguanine reductase
HORVU.MOREX.r3.2HG0112240	NADPH-dependent 7-cyano-7-deazaguanine reductase
HORVU.MOREX.r3.2HG0139580	NADPH-dependent 7-cyano-7-deazaguanine reductase
HORVU.MOREX.r3.2HG0169580	NADPH-dependent 7-cyano-7-deazaguanine reductase
HORVU.MOREX.r3.2HG0205080	NADPH-dependent 7-cyano-7-deazaguanine reductase
HORVU.MOREX.r3.3HG0236230	NADPH-dependent 7-cyano-7-deazaguanine reductase
HORVU.MOREX.r3.3HG0242660	NADPH-dependent 7-cyano-7-deazaguanine reductase
HORVU.MOREX.r3.3HG0318640	NADPH-dependent 7-cyano-7-deazaguanine reductase
HORVU.MOREX.r3.5HG0431490	NADPH-dependent 7-cyano-7-deazaguanine reductase
HORVU.MOREX.r3.6HG0542240	NADPH-dependent 7-cyano-7-deazaguanine reductase
HORVU.MOREX.r3.6HG0548520	NADPH-dependent 7-cyano-7-deazaguanine reductase
HORVU.MOREX.r3.6HG0560790	NADPH-dependent 7-cyano-7-deazaguanine reductase
HORVU.MOREX.r3.6HG0565770	NADPH-dependent 7-cyano-7-deazaguanine reductase
HORVU.MOREX.r3.7HG0703940	NADPH-dependent 7-cyano-7-deazaguanine reductase
HORVU.MOREX.r3.1HG0029500	NADPH-dependent thioredoxin reductase 3
HORVU.MOREX.r3.2HG0136850	NADPH-dependent thioredoxin reductase 3
HORVU.MOREX.r3.3HG0233860	NADPH-dependent thioredoxin reductase 3
HORVU.MOREX.r3.5HG0498780	NADPH-dependent thioredoxin reductase 3
HORVU.MOREX.r3.6HG0563580	NADPH-dependent thioredoxin reductase 3
HORVU.MOREX.r3.2HG0128360	NADPH-dependent thioredoxin reductase C
HORVU.MOREX.r3.3HG0241820	NADPH:adrenodoxin oxidoreductase, mitochondrial
HORVU.MOREX.r3.4HG0411090	NAM-like protein
HORVU.MOREX.r3.7HG0709170	NAM-like protein
HORVU.MOREX.r3.7HG0735720	NAM-like protein
HORVU.MOREX.r3.5HG0483850	NAM-like protein-like
HORVU.MOREX.r3.5HG0507670	NAM-like protein-like
HORVU.MOREX.r3.4HG0417900	Nascent polypeptide-associated complex subunit beta
HORVU.MOREX.r3.5HG0534510	Nascent polypeptide-associated complex subunit beta
HORVU.MOREX.r3.1HG0044310	Nascent polypeptide-associated complex subunit beta
HORVU.MOREX.r3.2HG0097900	NB-ARC domain-containing disease resistance protein
HORVU.MOREX.r3.3HG0223170	NB-ARC domain-containing disease resistance protein
HORVU.MOREX.r3.2HG0097850	NB-ARC domain-containing disease resistance protein
HORVU.MOREX.r3.1HG0067260	NB-ARC domain-containing disease resistance protein
HORVU.MOREX.r3.2HG0097930	NB-ARC domain-containing disease resistance protein
HORVU.MOREX.r3.3HG0223190	NB-ARC domain-containing disease resistance protein
HORVU.MOREX.r3.2HG0097940	NB-ARC domain-containing disease resistance protein
HORVU.MOREX.r3.6HG0611400	NB-ARC domain-containing disease resistance protein
HORVU.MOREX.r3.6HG0630630	NB-ARC domain-containing disease resistance protein
HORVU.MOREX.r3.2HG0097840	NB-ARC domain-containing disease resistance protein
HORVU.MOREX.r3.2HG0098030	NB-ARC domain-containing disease resistance protein
HORVU.MOREX.r3.3HG0229810	NBS-LRR disease resistance protein
HORVU.MOREX.r3.7HG0639200	NBS-LRR disease resistance protein
HORVU.MOREX.r3.UnG0786440	NBS-LRR disease resistance protein
HORVU.MOREX.r3.5HG0496820	NBS-LRR disease resistance protein
HORVU.MOREX.r3.1HG0042290	NBS-LRR disease resistance protein
HORVU.MOREX.r3.5HG0472840	NBS-LRR disease resistance protein
HORVU.MOREX.r3.2HG0116820	NBS-LRR disease resistance protein
HORVU.MOREX.r3.3HG0230500	NBS-LRR disease resistance protein
HORVU.MOREX.r3.3HG0229880	NBS-LRR disease resistance protein
HORVU.MOREX.r3.3HG0229820	NBS-LRR disease resistance protein
HORVU.MOREX.r3.4HG0415260	NBS-LRR disease resistance protein
HORVU.MOREX.r3.3HG0230520	NBS-LRR disease resistance protein
HORVU.MOREX.r3.3HG0224870	NBS-LRR disease resistance protein
HORVU.MOREX.r3.7HG0712390	NBS-LRR disease resistance protein
HORVU.MOREX.r3.3HG0229870	NBS-LRR disease resistance protein
HORVU.MOREX.r3.3HG0230030	NBS-LRR disease resistance protein
HORVU.MOREX.r3.2HG0194910	NBS-LRR disease resistance protein
HORVU.MOREX.r3.1HG0010020	NBS-LRR disease resistance protein
HORVU.MOREX.r3.1HG0084090	NBS-LRR disease resistance protein
HORVU.MOREX.r3.3HG0229840	NBS-LRR disease resistance protein
HORVU.MOREX.r3.7HG0639870	NBS-LRR disease resistance protein
HORVU.MOREX.r3.7HG0749590	NBS-LRR disease resistance protein
HORVU.MOREX.r3.1HG0076190	NBS-LRR disease resistance protein
HORVU.MOREX.r3.5HG0534670	NBS-LRR disease resistance protein
HORVU.MOREX.r3.5HG0535310	NBS-LRR disease resistance protein
HORVU.MOREX.r3.7HG0657880	NBS-LRR disease resistance protein family-1
HORVU.MOREX.r3.2HG0189970	NBS-LRR disease resistance protein homologue
HORVU.MOREX.r3.3HG0316240	NBS-LRR disease resistance protein-like
HORVU.MOREX.r3.6HG0630920	NBS-LRR disease resistance protein-like
HORVU.MOREX.r3.1HG0021100	NBS-LRR disease resistance protein-like protein
HORVU.MOREX.r3.6HG0632390	NBS-LRR disease resistance protein-like protein
HORVU.MOREX.r3.5HG0537680	NBS-LRR disease resistance protein-like protein
HORVU.MOREX.r3.2HG0194920	NBS-LRR disease resistance protein-like protein
HORVU.MOREX.r3.2HG0194930	NBS-LRR disease resistance protein-like protein
HORVU.MOREX.r3.5HG0534540	NBS-LRR disease resistance protein, putative
HORVU.MOREX.r3.7HG0657900	NBS-LRR disease resistance protein, putative
HORVU.MOREX.r3.5HG0502310	NBS-LRR disease resistance protein, putative
HORVU.MOREX.r3.2HG0216840	NBS-LRR disease resistance protein, putative
HORVU.MOREX.r3.6HG0559500	NBS-LRR disease resistance protein, putative
HORVU.MOREX.r3.3HG0222080	NBS-LRR disease resistance protein, putative, expressed
HORVU.MOREX.r3.1HG0002960	NBS-LRR disease resistance protein, putative, expressed
HORVU.MOREX.r3.5HG0496180	NBS-LRR disease resistance protein, putative, expressed
HORVU.MOREX.r3.5HG0496190	NBS-LRR disease resistance protein, putative, expressed
HORVU.MOREX.r3.7HG0647490	NBS-LRR disease resistance protein, putative, expressed
HORVU.MOREX.r3.7HG0636250	NBS-LRR disease resistance-like protein
HORVU.MOREX.r3.2HG0101980	NBS-LRR resistance protein
HORVU.MOREX.r3.1HG0069630	Nbs-lrr resistance protein, putative
HORVU.MOREX.r3.3HG0295670	Nbs-lrr resistance protein, putative
HORVU.MOREX.r3.2HG0098620	NBS-LRR resistance-like protein
HORVU.MOREX.r3.6HG0544120	NBS-LRR resistance-like protein
HORVU.MOREX.r3.6HG0544140	NBS-LRR resistance-like protein
HORVU.MOREX.r3.2HG0095590	NBS-LRR resistance-like protein
HORVU.MOREX.r3.6HG0629680	NBS-LRR resistance-like protein
HORVU.MOREX.r3.7HG0637360	NBS-LRR resistance-like protein
HORVU.MOREX.r3.3HG0219570	NBS-LRR resistance-like protein
HORVU.MOREX.r3.7HG0743600	NBS-LRR resistance-like protein
HORVU.MOREX.r3.7HG0743630	NBS-LRR resistance-like protein
HORVU.MOREX.r3.7HG0746170	NBS-LRR resistance-like protein
HORVU.MOREX.r3.6HG0621300	NBS-LRR type disease resistance protein
HORVU.MOREX.r3.3HG0310350	NBS-LRR-like protein
HORVU.MOREX.r3.2HG0098140	NBS-LRR-like protein
HORVU.MOREX.r3.3HG0315170	NBS-LRR-like resistance protein
HORVU.MOREX.r3.2HG0207140	NBS-LRR-like resistance protein
HORVU.MOREX.r3.6HG0547060	NBS-LRR-like resistance protein
HORVU.MOREX.r3.6HG0547010	NBS-LRR-like resistance protein
HORVU.MOREX.r3.2HG0128070	NBS-LRR-like resistance protein
HORVU.MOREX.r3.3HG0318230	NBS-LRR-like resistance protein
HORVU.MOREX.r3.6HG0547050	NBS-LRR-like resistance protein
HORVU.MOREX.r3.5HG0528050	NBS-LRR-like resistance protein
HORVU.MOREX.r3.7HG0652930	NBS-LRR-like resistance protein
HORVU.MOREX.r3.1HG0090200	NBS-LRR-like resistance protein
HORVU.MOREX.r3.3HG0322610	NBS-LRR-like resistance protein
HORVU.MOREX.r3.6HG0546910	NBS-LRR-like resistance protein
HORVU.MOREX.r3.4HG0349800	NBS-LRR-like resistance protein
HORVU.MOREX.r3.1HG0090290	NBS-LRR-like resistance protein
HORVU.MOREX.r3.5HG0529550	NBS-LRR-like resistance protein
HORVU.MOREX.r3.7HG0752390	NBS-LRR-like resistance protein
HORVU.MOREX.r3.1HG0003180	NBS-LRR-like resistance protein
HORVU.MOREX.r3.2HG0096490	NBS-LRR-like resistance protein
HORVU.MOREX.r3.6HG0546950	NBS-LRR-like resistance protein
HORVU.MOREX.r3.6HG0546960	NBS-LRR-like resistance protein
HORVU.MOREX.r3.1HG0002500	NBS-LRR-like resistance protein
HORVU.MOREX.r3.1HG0004410	NBS-LRR-like resistance protein
HORVU.MOREX.r3.1HG0004490	NBS-LRR-like resistance protein
HORVU.MOREX.r3.2HG0098130	NBS-LRR-like resistance protein
HORVU.MOREX.r3.2HG0183990	NBS-LRR-like resistance protein
HORVU.MOREX.r3.3HG0220330	NBS-LRR-like resistance protein
HORVU.MOREX.r3.3HG0285660	NBS-LRR-like resistance protein
HORVU.MOREX.r3.3HG0310340	NBS-LRR-like resistance protein
HORVU.MOREX.r3.4HG0412930	NBS-LRR-like resistance protein
HORVU.MOREX.r3.6HG0547120	NBS-LRR-like resistance protein
HORVU.MOREX.r3.5HG0482090	Nef-associated protein 1
HORVU.MOREX.r3.3HG0237930	NEFA-interacting nuclear protein NIP30, putative
HORVU.MOREX.r3.7HG0705460	Negative regulator of sporulation MDS3
HORVU.MOREX.r3.3HG0301110	Nematode resistance protein-like HSPRO2
HORVU.MOREX.r3.4HG0350550	Neuraminidase
HORVU.MOREX.r3.6HG0625190	Neurochondrin
HORVU.MOREX.r3.4HG0337100	Neurogenic locus notch homolog protein 1
HORVU.MOREX.r3.1HG0084860	Neurogenic locus notch protein-like
HORVU.MOREX.r3.5HG0495570	Neuroguidin
HORVU.MOREX.r3.3HG0289030	Neuronal acetylcholine receptor subunit alpha-5
HORVU.MOREX.r3.3HG0298450	Neuronal acetylcholine receptor subunit beta-2
HORVU.MOREX.r3.1HG0014710	neuronal PAS domain protein
HORVU.MOREX.r3.4HG0389440	neuronal PAS domain protein
HORVU.MOREX.r3.2HG0183060	Neurotrophin-3
HORVU.MOREX.r3.6HG0582640	Neutral/alkaline invertase
HORVU.MOREX.r3.2HG0168900	Neutral/alkaline invertase
HORVU.MOREX.r3.6HG0551730	Neutral/alkaline invertase
HORVU.MOREX.r3.3HG0242950	NF-X1 type zinc finger family protein
HORVU.MOREX.r3.3HG0231010	NH(3)-dependent NAD(+) synthetase
HORVU.MOREX.r3.6HG0558040	NH(3)-dependent NAD(+) synthetase
HORVU.MOREX.r3.2HG0188640	NHL domain protein
HORVU.MOREX.r3.5HG0524230	NHL domain-containing protein
HORVU.MOREX.r3.7HG0744270	NHL domain-containing protein, putative
HORVU.MOREX.r3.7HG0744280	NHL domain-containing protein, putative
HORVU.MOREX.r3.6HG0602080	NHL domain-containing protein, putative
HORVU.MOREX.r3.6HG0585150	NHL repeat-containing protein
HORVU.MOREX.r3.2HG0117100	NHL repeat-containing protein
HORVU.MOREX.r3.4HG0381740	NHL repeat-containing protein 2
HORVU.MOREX.r3.7HG0671310	NHL repeat-containing protein-like
HORVU.MOREX.r3.7HG0707780	Nicalin
HORVU.MOREX.r3.4HG0417690	Nicotianamine synthase
HORVU.MOREX.r3.6HG0630450	Nicotianamine synthase
HORVU.MOREX.r3.2HG0110000	Nicotianamine synthase
HORVU.MOREX.r3.4HG0382400	Nicotianamine synthase
HORVU.MOREX.r3.4HG0382410	Nicotianamine synthase
HORVU.MOREX.r3.6HG0592790	Nicotinamidase 1
HORVU.MOREX.r3.6HG0628830	Nicotinamide-nucleotide adenylyltransferase
HORVU.MOREX.r3.3HG0237150	Nicotinate phosphoribosyltransferase
HORVU.MOREX.r3.2HG0210030	Nicotinate-nucleotide pyrophosphorylase [carboxylating]
HORVU.MOREX.r3.4HG0344680	Nicotinate-nucleotide pyrophosphorylase [carboxylating]
HORVU.MOREX.r3.6HG0569410	Nicotinate-nucleotide pyrophosphorylase [carboxylating]
HORVU.MOREX.r3.2HG0157090	Nipped-B-like protein
HORVU.MOREX.r3.6HG0541410	Nitrate reductase
HORVU.MOREX.r3.6HG0618720	Nitrate reductase
HORVU.MOREX.r3.3HG0218430	Nitrate reductase [NADPH]
HORVU.MOREX.r3.1HG0005090	Nitrate transporter 1.1
HORVU.MOREX.r3.4HG0415780	Nitrate transporter 1.1
HORVU.MOREX.r3.1HG0056390	Nitrate transporter 1.1
HORVU.MOREX.r3.2HG0173850	Nitrate transporter 1.1
HORVU.MOREX.r3.2HG0177940	Nitrate transporter 1.2
HORVU.MOREX.r3.2HG0177990	Nitrate transporter 1.2
HORVU.MOREX.r3.3HG0288820	Nitrate transporter 1.2
HORVU.MOREX.r3.5HG0432940	Nitrate transporter 1.2
HORVU.MOREX.r3.6HG0597640	Nitrilase
HORVU.MOREX.r3.4HG0404450	Nitrilase/cyanide hydratase and apolipoprotein N-acyltransferase family protein
HORVU.MOREX.r3.5HG0424180	nitrile specifier protein 2
HORVU.MOREX.r3.6HG0619730	Nitrite reductase
HORVU.MOREX.r3.1HG0017070	Nitrogen regulatory protein P-II-like protein
HORVU.MOREX.r3.3HG0264060	Nitrogenase iron-molybdenum cofactor biosynthesis protein NifE
HORVU.MOREX.r3.6HG0550390	Nitroreductase family protein, putative
HORVU.MOREX.r3.3HG0265310	No-apical-meristem-associated carboxy-terminal domain protein
HORVU.MOREX.r3.4HG0401670	no-apical-meristem-associated carboxy-terminal domain protein
HORVU.MOREX.r3.5HG0485480	No-apical-meristem-associated carboxy-terminal domain protein
HORVU.MOREX.r3.5HG0499330	No-apical-meristem-associated carboxy-terminal domain protein
HORVU.MOREX.r3.6HG0541450	No-apical-meristem-associated carboxy-terminal domain protein
HORVU.MOREX.r3.6HG0582220	no-apical-meristem-associated carboxy-terminal domain protein
HORVU.MOREX.r3.6HG0600420	No-apical-meristem-associated carboxy-terminal domain protein
HORVU.MOREX.r3.6HG0630240	no-apical-meristem-associated carboxy-terminal domain protein
HORVU.MOREX.r3.7HG0725280	no-apical-meristem-associated carboxy-terminal domain protein
HORVU.MOREX.r3.7HG0737840	no-apical-meristem-associated carboxy-terminal domain protein
HORVU.MOREX.r3.5HG0512910	Nodulation signaling protein 1
HORVU.MOREX.r3.5HG0530060	Nodulation signaling protein 1
HORVU.MOREX.r3.7HG0745240	Nodulation signaling protein 1
HORVU.MOREX.r3.4HG0390030	Nodulation-signaling pathway 2 protein
HORVU.MOREX.r3.2HG0095740	Nodulin homeobox
HORVU.MOREX.r3.6HG0607600	nodulin MtN21 /EamA-like transporter family protein
HORVU.MOREX.r3.5HG0420080	Nodulin-like / Major Facilitator Superfamily protein
HORVU.MOREX.r3.1HG0020390	Nodulin-like / Major Facilitator Superfamily protein
HORVU.MOREX.r3.7HG0657910	Nodulin-like / Major Facilitator Superfamily protein
HORVU.MOREX.r3.5HG0520390	Nodulin-like / Major Facilitator Superfamily protein
HORVU.MOREX.r3.2HG0162930	Nodulin-like / Major Facilitator Superfamily protein
HORVU.MOREX.r3.7HG0684150	Nodulin-like / Major Facilitator Superfamily protein
HORVU.MOREX.r3.5HG0465360	Nodulin-like / Major Facilitator Superfamily protein
HORVU.MOREX.r3.3HG0331140	Nodulin-like / Major Facilitator Superfamily protein
HORVU.MOREX.r3.4HG0334480	Nodulin-like / Major Facilitator Superfamily protein
HORVU.MOREX.r3.4HG0397640	Nodulin-related protein 1, putative
HORVU.MOREX.r3.7HG0752530	Non specific phospholipase C
HORVU.MOREX.r3.2HG0212600	Non-canonical purine NTP pyrophosphatase
HORVU.MOREX.r3.3HG0297560	Non-green plastid inner envelope membrane protein
HORVU.MOREX.r3.2HG0135380	non-intrinsic ABC protein 8
HORVU.MOREX.r3.5HG0516130	Non-LTR retroelement reverse transcriptase-like, putative
HORVU.MOREX.r3.1HG0052220	Non-lysosomal glucosylceramidase
HORVU.MOREX.r3.3HG0294770	Non-lysosomal glucosylceramidase
HORVU.MOREX.r3.7HG0705500	Non-lysosomal glucosylceramidase
HORVU.MOREX.r3.1HG0071020	Non-specific lipid-transfer protein
HORVU.MOREX.r3.3HG0227320	Non-specific lipid-transfer protein
HORVU.MOREX.r3.7HG0653750	Non-specific lipid-transfer protein
HORVU.MOREX.r3.7HG0709790	Non-specific lipid-transfer protein
HORVU.MOREX.r3.2HG0198690	Non-specific lipid-transfer protein
HORVU.MOREX.r3.2HG0198710	Non-specific lipid-transfer protein
HORVU.MOREX.r3.3HG0227370	Non-specific lipid-transfer protein
HORVU.MOREX.r3.3HG0227400	Non-specific lipid-transfer protein
HORVU.MOREX.r3.2HG0198700	Non-specific lipid-transfer protein
HORVU.MOREX.r3.3HG0227390	Non-specific lipid-transfer protein
HORVU.MOREX.r3.3HG0227420	Non-specific lipid-transfer protein
HORVU.MOREX.r3.3HG0246700	Non-specific lipid-transfer protein
HORVU.MOREX.r3.3HG0297690	Non-specific lipid-transfer protein
HORVU.MOREX.r3.4HG0352470	Non-specific lipid-transfer protein
HORVU.MOREX.r3.4HG0352480	Non-specific lipid-transfer protein
HORVU.MOREX.r3.4HG0412740	Non-specific lipid-transfer protein
HORVU.MOREX.r3.5HG0464410	Non-specific lipid-transfer protein
HORVU.MOREX.r3.5HG0524000	Non-specific lipid-transfer protein
HORVU.MOREX.r3.7HG0650620	Non-specific lipid-transfer protein
HORVU.MOREX.r3.7HG0653770	Non-specific lipid-transfer protein
HORVU.MOREX.r3.7HG0653840	Non-specific lipid-transfer protein
HORVU.MOREX.r3.2HG0151370	Non-specific lipid-transfer protein-like protein
HORVU.MOREX.r3.5HG0465730	Non-specific ribonucleoside hydrolase RihC
HORVU.MOREX.r3.5HG0509060	Non-specific serine/threonine protein kinase
HORVU.MOREX.r3.7HG0720050	Non-specific serine/threonine protein kinase
HORVU.MOREX.r3.2HG0186650	Non-specific serine/threonine protein kinase
HORVU.MOREX.r3.1HG0025690	Non-specific serine/threonine protein kinase
HORVU.MOREX.r3.3HG0242960	Non-specific serine/threonine protein kinase
HORVU.MOREX.r3.2HG0112440	Non-specific serine/threonine protein kinase
HORVU.MOREX.r3.1HG0077650	Non-specific serine/threonine protein kinase
HORVU.MOREX.r3.1HG0017980	Non-specific serine/threonine protein kinase
HORVU.MOREX.r3.7HG0719220	Non-specific serine/threonine protein kinase
HORVU.MOREX.r3.2HG0110800	Non-specific serine/threonine protein kinase
HORVU.MOREX.r3.1HG0017930	Non-specific serine/threonine protein kinase
HORVU.MOREX.r3.2HG0121170	Non-specific serine/threonine protein kinase
HORVU.MOREX.r3.3HG0290180	Non-specific serine/threonine protein kinase
HORVU.MOREX.r3.6HG0565350	Non-specific serine/threonine protein kinase
HORVU.MOREX.r3.2HG0154160	Non-specific serine/threonine protein kinase
HORVU.MOREX.r3.5HG0433220	Non-specific serine/threonine protein kinase
HORVU.MOREX.r3.2HG0125280	Non-specific serine/threonine protein kinase
HORVU.MOREX.r3.4HG0352300	Non-specific serine/threonine protein kinase
HORVU.MOREX.r3.6HG0565330	Non-specific serine/threonine protein kinase
HORVU.MOREX.r3.5HG0484020	Non-specific serine/threonine protein kinase
HORVU.MOREX.r3.4HG0394400	Non-specific serine/threonine protein kinase
HORVU.MOREX.r3.7HG0637050	Non-specific serine/threonine protein kinase
HORVU.MOREX.r3.6HG0569870	Non-specific serine/threonine protein kinase
HORVU.MOREX.r3.1HG0071290	Non-specific serine/threonine protein kinase
HORVU.MOREX.r3.2HG0108670	Non-specific serine/threonine protein kinase
HORVU.MOREX.r3.3HG0290170	Non-specific serine/threonine protein kinase
HORVU.MOREX.r3.3HG0320770	Non-specific serine/threonine protein kinase
HORVU.MOREX.r3.3HG0320810	Non-specific serine/threonine protein kinase
HORVU.MOREX.r3.3HG0320820	Non-specific serine/threonine protein kinase
HORVU.MOREX.r3.5HG0479090	Non-specific serine/threonine protein kinase
HORVU.MOREX.r3.UnG0790040	Non-specific serine/threonine protein kinase
HORVU.MOREX.r3.1HG0055020	Non-specific serine/threonine protein kinase
HORVU.MOREX.r3.2HG0112430	Non-specific serine/threonine protein kinase
HORVU.MOREX.r3.3HG0248620	Non-specific serine/threonine protein kinase
HORVU.MOREX.r3.3HG0320830	Non-specific serine/threonine protein kinase
HORVU.MOREX.r3.4HG0350770	Non-specific serine/threonine protein kinase
HORVU.MOREX.r3.6HG0577010	Non-specific serine/threonine protein kinase
HORVU.MOREX.r3.6HG0596690	Non-specific serine/threonine protein kinase
HORVU.MOREX.r3.6HG0615440	Non-specific serine/threonine protein kinase
HORVU.MOREX.r3.7HG0720360	Non-specific serine/threonine protein kinase
HORVU.MOREX.r3.6HG0573590	Non-structural maintenance of chromosome element 4
HORVU.MOREX.r3.5HG0463020	Non-structural maintenance of chromosomes element 1
HORVU.MOREX.r3.3HG0261370	non-structural protein
HORVU.MOREX.r3.4HG0415320	Non-structural protein NS1
HORVU.MOREX.r3.7HG0657210	Nonstructural protein
HORVU.MOREX.r3.7HG0737590	NOP56-like pre RNA processing ribonucleoprotein
HORVU.MOREX.r3.6HG0548900	NPL4 family
HORVU.MOREX.r3.4HG0400320	NPL4 family
HORVU.MOREX.r3.1HG0010060	NRC1 motif deletion mutant 2
HORVU.MOREX.r3.1HG0060190	NRR repressor homolog 1
HORVU.MOREX.r3.7HG0654850	NRT1/PTR family protein 2.2
HORVU.MOREX.r3.7HG0647960	NRT1/PTR family protein 2.2
HORVU.MOREX.r3.2HG0101350	NRT1/PTR family protein 2.2
HORVU.MOREX.r3.3HG0309140	NRT1/PTR family protein 2.2
HORVU.MOREX.r3.7HG0732200	NSP-interacting kinase 2
HORVU.MOREX.r3.5HG0450900	NT domain of poly(A) polymerase and terminal uridylyl transferase-containing protein, putative isoform 1
HORVU.MOREX.r3.4HG0416260	Nucellin-like aspartic protease
HORVU.MOREX.r3.4HG0377830	Nuclear cap-binding protein subunit 1
HORVU.MOREX.r3.3HG0270300	Nuclear distribution protein nudE homolog 1-A
HORVU.MOREX.r3.5HG0428690	Nuclear envelope phosphatase-regulatory subunit 1
HORVU.MOREX.r3.7HG0669020	nuclear factor kappa-B-binding protein
HORVU.MOREX.r3.7HG0678430	Nuclear factor related to kappa-B-binding protein
HORVU.MOREX.r3.1HG0069390	Nuclear factor Y subunit C
HORVU.MOREX.r3.7HG0677850	Nuclear factor Y subunit C
HORVU.MOREX.r3.3HG0237950	Nuclear factor Y subunit C
HORVU.MOREX.r3.4HG0364520	Nuclear factor Y subunit C
HORVU.MOREX.r3.1HG0081770	Nuclear factor Y subunit C
HORVU.MOREX.r3.4HG0391570	Nuclear factor Y subunit C
HORVU.MOREX.r3.7HG0712620	Nuclear factor Y subunit C
HORVU.MOREX.r3.7HG0737530	Nuclear factor Y subunit C
HORVU.MOREX.r3.7HG0737680	Nuclear factor Y subunit C
HORVU.MOREX.r3.7HG0737720	Nuclear factor Y subunit C
HORVU.MOREX.r3.2HG0096900	nuclear factor Y, subunit A10
HORVU.MOREX.r3.3HG0296330	Nuclear fragile X mental retardation-interacting protein 1
HORVU.MOREX.r3.6HG0601000	nuclear fusion defective 6
HORVU.MOREX.r3.3HG0250200	nuclear fusion defective 6
HORVU.MOREX.r3.3HG0287430	nuclear fusion defective 6
HORVU.MOREX.r3.7HG0703650	nuclear fusion defective 6
HORVU.MOREX.r3.4HG0404970	nuclear localized protein
HORVU.MOREX.r3.6HG0608390	Nuclear matrix constituent protein 1
HORVU.MOREX.r3.3HG0299250	Nuclear matrix protein 1
HORVU.MOREX.r3.3HG0323660	Nuclear migration protein nudC
HORVU.MOREX.r3.3HG0323630	Nuclear migration protein nudC
HORVU.MOREX.r3.7HG0653720	Nuclear nucleic acid-binding protein C1D
HORVU.MOREX.r3.3HG0240720	nuclear poly(a) polymerase
HORVU.MOREX.r3.4HG0354410	Nuclear pore complex protein
HORVU.MOREX.r3.1HG0061520	Nuclear pore complex protein
HORVU.MOREX.r3.5HG0486160	Nuclear pore complex protein
HORVU.MOREX.r3.6HG0614220	Nuclear pore complex protein
HORVU.MOREX.r3.1HG0010370	Nuclear pore complex protein Nup107
HORVU.MOREX.r3.4HG0395010	Nuclear pore complex protein NUP133
HORVU.MOREX.r3.4HG0395410	Nuclear pore complex protein Nup155
HORVU.MOREX.r3.6HG0557980	Nuclear pore complex protein Nup160
HORVU.MOREX.r3.4HG0416600	Nuclear pore complex protein Nup214
HORVU.MOREX.r3.3HG0244050	Nuclear pore complex protein NUP35
HORVU.MOREX.r3.1HG0076940	Nuclear pore complex protein NUP35
HORVU.MOREX.r3.1HG0005810	Nuclear pore complex protein NUP43
HORVU.MOREX.r3.2HG0209970	Nuclear pore complex protein Nup50
HORVU.MOREX.r3.2HG0146900	Nuclear pore complex protein Nup54
HORVU.MOREX.r3.5HG0512890	Nuclear pore complex protein NUP58
HORVU.MOREX.r3.2HG0192190	Nuclear pore complex protein NUP88
HORVU.MOREX.r3.4HG0403800	Nuclear pore complex protein NUP96
HORVU.MOREX.r3.7HG0677290	Nuclear pore complex-like protein
HORVU.MOREX.r3.2HG0178620	Nuclear pore localization protein NPL4
HORVU.MOREX.r3.1HG0014740	Nuclear receptor corepressor 1
HORVU.MOREX.r3.2HG0181480	nuclear RNA polymerase D1A
HORVU.MOREX.r3.5HG0509770	nuclear RNA polymerase D1A
HORVU.MOREX.r3.4HG0335570	Nuclear transcription factor Y subunit
HORVU.MOREX.r3.6HG0619950	Nuclear transcription factor Y subunit
HORVU.MOREX.r3.7HG0653010	Nuclear transcription factor Y subunit alpha
HORVU.MOREX.r3.7HG0653040	Nuclear transcription factor Y subunit alpha
HORVU.MOREX.r3.3HG0314140	Nuclear transcription factor Y subunit B
HORVU.MOREX.r3.2HG0126410	Nuclear transcription factor Y subunit B
HORVU.MOREX.r3.3HG0303530	Nuclear transcription factor Y subunit B
HORVU.MOREX.r3.7HG0734470	Nuclear transcription factor Y subunit B
HORVU.MOREX.r3.3HG0314150	Nuclear transcription factor Y subunit B
HORVU.MOREX.r3.1HG0072890	Nuclear transcription factor Y subunit B
HORVU.MOREX.r3.6HG0611100	Nuclear transcription factor Y subunit B
HORVU.MOREX.r3.6HG0611140	Nuclear transcription factor Y subunit B
HORVU.MOREX.r3.7HG0672470	Nuclear transcription factor Y subunit B
HORVU.MOREX.r3.7HG0672540	Nuclear transcription factor Y subunit B
HORVU.MOREX.r3.7HG0672550	Nuclear transcription factor Y subunit B
HORVU.MOREX.r3.5HG0538080	Nuclear transport factor 2 (NTF2) family protein
HORVU.MOREX.r3.2HG0186470	Nuclear transport factor 2 (NTF2) family protein
HORVU.MOREX.r3.5HG0538070	Nuclear transport factor 2 (NTF2) family protein
HORVU.MOREX.r3.3HG0326170	Nuclear transport factor 2 (NTF2) family protein
HORVU.MOREX.r3.2HG0101540	Nuclear transport factor 2 (NTF2)-like protein
HORVU.MOREX.r3.3HG0305860	Nuclear transport factor 2 family protein with RNA binding domain
HORVU.MOREX.r3.2HG0160800	Nuclear transport factor 2 family protein with RNA binding domain
HORVU.MOREX.r3.2HG0126910	Nuclear transport factor 2 family protein with RNA binding domain
HORVU.MOREX.r3.6HG0574020	Nuclear transport factor 2 family protein with RNA binding domain
HORVU.MOREX.r3.7HG0679060	Nuclear transport factor 2 family protein, putative
HORVU.MOREX.r3.1HG0039460	Nuclear-like sequence
HORVU.MOREX.r3.3HG0223050	Nuclear-like sequence
HORVU.MOREX.r3.3HG0328500	Nuclear-like sequence
HORVU.MOREX.r3.3HG0328600	Nuclear-like sequence
HORVU.MOREX.r3.4HG0354490	Nuclease
HORVU.MOREX.r3.2HG0203580	Nuclease
HORVU.MOREX.r3.1HG0029480	nuclease
HORVU.MOREX.r3.3HG0303020	nuclease
HORVU.MOREX.r3.3HG0234730	Nuclease
HORVU.MOREX.r3.5HG0465090	Nuclease
HORVU.MOREX.r3.4HG0335150	Nuclease domain-containing protein 1
HORVU.MOREX.r3.3HG0222150	Nuclease S1
HORVU.MOREX.r3.2HG0203800	Nuclease S1
HORVU.MOREX.r3.2HG0203620	Nuclease S1
HORVU.MOREX.r3.3HG0222160	Nuclease S1
HORVU.MOREX.r3.2HG0203610	Nuclease S1
HORVU.MOREX.r3.2HG0203810	Nuclease S1
HORVU.MOREX.r3.1HG0023590	Nuclease SbcCD subunit C
HORVU.MOREX.r3.4HG0352620	Nuclease SbcCD subunit C
HORVU.MOREX.r3.5HG0424630	Nuclease SbcCD subunit C
HORVU.MOREX.r3.6HG0612100	Nuclease SbcCD subunit C
HORVU.MOREX.r3.7HG0719780	Nucleic acid binding protein
HORVU.MOREX.r3.5HG0436070	nucleic acid binding protein
HORVU.MOREX.r3.5HG0436160	nucleic acid binding protein
HORVU.MOREX.r3.2HG0183810	Nucleic acid binding protein, putative
HORVU.MOREX.r3.5HG0529210	Nucleic acid-binding proteins superfamily
HORVU.MOREX.r3.7HG0634820	Nucleic acid-binding, OB-fold
HORVU.MOREX.r3.3HG0289420	Nucleic acid-binding, OB-fold
HORVU.MOREX.r3.3HG0250180	Nucleic acid-binding, OB-fold-like protein
HORVU.MOREX.r3.1HG0045030	Nucleic acid-binding, OB-fold-like protein
HORVU.MOREX.r3.5HG0478050	Nucleobase ascorbate transporter
HORVU.MOREX.r3.6HG0588430	Nucleobase-ascorbate transporter 12
HORVU.MOREX.r3.5HG0473150	Nucleobase-ascorbate transporter-like protein
HORVU.MOREX.r3.3HG0290220	Nucleobase-ascorbate transporter-like protein
HORVU.MOREX.r3.2HG0136600	Nucleoid-associated protein EspR
HORVU.MOREX.r3.1HG0060300	Nucleolar 16
HORVU.MOREX.r3.5HG0446440	Nucleolar complex 3-like protein
HORVU.MOREX.r3.1HG0045870	Nucleolar complex protein 2
HORVU.MOREX.r3.5HG0423800	Nucleolar complex protein 2-like protein
HORVU.MOREX.r3.2HG0116280	Nucleolar family protein
HORVU.MOREX.r3.2HG0116260	Nucleolar family protein
HORVU.MOREX.r3.1HG0084680	Nucleolar family protein
HORVU.MOREX.r3.6HG0614110	nucleolar GTP-binding protein
HORVU.MOREX.r3.5HG0476610	nucleolar GTP-binding protein
HORVU.MOREX.r3.5HG0500930	Nucleolar GTP-binding protein 1
HORVU.MOREX.r3.1HG0020300	Nucleolar MIF4G domain-containing protein 1
HORVU.MOREX.r3.2HG0114930	Nucleolar protein
HORVU.MOREX.r3.4HG0372290	Nucleolar protein
HORVU.MOREX.r3.7HG0643180	Nucleolar protein 10
HORVU.MOREX.r3.4HG0374280	Nucleolar protein 12
HORVU.MOREX.r3.5HG0493910	Nucleolar protein 14
HORVU.MOREX.r3.5HG0454500	Nucleolar protein 6
HORVU.MOREX.r3.2HG0107620	Nucleolar protein 8
HORVU.MOREX.r3.2HG0133480	Nucleolar protein 8
HORVU.MOREX.r3.3HG0292640	Nucleolar protein 8
HORVU.MOREX.r3.5HG0490650	Nucleolar-like protein
HORVU.MOREX.r3.5HG0451280	Nucleolar-like protein
HORVU.MOREX.r3.3HG0322410	nucleolar-like protein
HORVU.MOREX.r3.6HG0550230	nucleolar-like protein
HORVU.MOREX.r3.7HG0681930	nucleolar-like protein
HORVU.MOREX.r3.5HG0488730	nucleoporin
HORVU.MOREX.r3.2HG0141870	Nucleoporin autopeptidase
HORVU.MOREX.r3.UnG0753320	Nucleoporin protein Ndc1-Nup
HORVU.MOREX.r3.5HG0444790	Nucleoside diphosphate kinase
HORVU.MOREX.r3.7HG0720670	Nucleoside diphosphate kinase
HORVU.MOREX.r3.2HG0140500	Nucleoside phosphorylase, putative
HORVU.MOREX.r3.5HG0436260	nucleoside-triphosphatase/transmembrane receptor/nucleotide binding/ATP binding protein
HORVU.MOREX.r3.1HG0051630	Nucleosome assembly protein 1-1
HORVU.MOREX.r3.6HG0589360	Nucleosome assembly protein 1-like 1
HORVU.MOREX.r3.5HG0459450	Nucleosome-remodeling factor subunit BPTF
HORVU.MOREX.r3.4HG0355590	Nucleosome-remodeling factor subunit BPTF
HORVU.MOREX.r3.6HG0610660	Nucleotide excision repair, TFIIH, subunit TTDA
HORVU.MOREX.r3.6HG0626890	Nucleotide-binding protein Csac_1160
HORVU.MOREX.r3.7HG0722110	Nucleotide-diphospho-sugar transferase family protein
HORVU.MOREX.r3.7HG0722140	Nucleotide-diphospho-sugar transferase family protein
HORVU.MOREX.r3.4HG0336240	Nucleotide-sugar transporter family protein
HORVU.MOREX.r3.1HG0025990	Nucleotide/sugar transporter family protein
HORVU.MOREX.r3.7HG0673520	Nucleotide/sugar transporter family protein
HORVU.MOREX.r3.6HG0610980	Nucleotide/sugar transporter family protein
HORVU.MOREX.r3.6HG0613360	Nucleotidylyl transferase superfamily protein
HORVU.MOREX.r3.7HG0722380	Nudix hydrolase
HORVU.MOREX.r3.2HG0190040	Nudix hydrolase
HORVU.MOREX.r3.6HG0593930	Nudix hydrolase
HORVU.MOREX.r3.1HG0007910	Nudix hydrolase 9
HORVU.MOREX.r3.6HG0583220	Nudix hydrolase 9-like protein
HORVU.MOREX.r3.5HG0445200	nudix hydrolase homolog 22
HORVU.MOREX.r3.7HG0669660	Nudix hydrolase-like protein
HORVU.MOREX.r3.6HG0612960	Nudix hydrolase-like protein
HORVU.MOREX.r3.5HG0504220	Nudix hydrolase-like protein
HORVU.MOREX.r3.6HG0549210	NUP50 (Nucleoporin 50 kDa) protein
HORVU.MOREX.r3.1HG0019420	O-acyltransferase
HORVU.MOREX.r3.7HG0717530	O-acyltransferase
HORVU.MOREX.r3.2HG0201030	O-acyltransferase (WSD1-like) family protein
HORVU.MOREX.r3.3HG0220270	O-acyltransferase WSD1
HORVU.MOREX.r3.3HG0291840	O-acyltransferase WSD1
HORVU.MOREX.r3.2HG0106400	O-acyltransferase WSD1
HORVU.MOREX.r3.3HG0219350	O-acyltransferase WSD1
HORVU.MOREX.r3.3HG0232020	O-acyltransferase WSD1
HORVU.MOREX.r3.3HG0280430	O-acyltransferase WSD1
HORVU.MOREX.r3.5HG0499130	O-acyltransferase WSD1
HORVU.MOREX.r3.5HG0499210	O-acyltransferase WSD1
HORVU.MOREX.r3.5HG0499260	O-acyltransferase WSD1
HORVU.MOREX.r3.5HG0499290	O-acyltransferase WSD1
HORVU.MOREX.r3.5HG0499310	O-acyltransferase WSD1
HORVU.MOREX.r3.5HG0503620	O-acyltransferase WSD1
HORVU.MOREX.r3.6HG0538870	O-acyltransferase WSD1
HORVU.MOREX.r3.6HG0550520	O-acyltransferase WSD1
HORVU.MOREX.r3.7HG0650630	O-acyltransferase WSD1
HORVU.MOREX.r3.7HG0653830	O-acyltransferase WSD1
HORVU.MOREX.r3.5HG0488620	O-fucosyltransferase family protein
HORVU.MOREX.r3.2HG0187990	O-fucosyltransferase family protein
HORVU.MOREX.r3.2HG0189550	O-fucosyltransferase family protein
HORVU.MOREX.r3.7HG0664800	O-fucosyltransferase family protein
HORVU.MOREX.r3.4HG0379530	O-fucosyltransferase family protein
HORVU.MOREX.r3.1HG0073430	O-fucosyltransferase family protein
HORVU.MOREX.r3.7HG0685220	O-fucosyltransferase family protein
HORVU.MOREX.r3.1HG0074140	O-fucosyltransferase family protein
HORVU.MOREX.r3.7HG0668180	O-fucosyltransferase family protein
HORVU.MOREX.r3.1HG0057990	O-fucosyltransferase family protein
HORVU.MOREX.r3.1HG0016950	O-fucosyltransferase family protein
HORVU.MOREX.r3.7HG0731320	O-fucosyltransferase family protein
HORVU.MOREX.r3.4HG0348450	O-fucosyltransferase family protein
HORVU.MOREX.r3.2HG0184260	O-glucosyltransferase rumi
HORVU.MOREX.r3.6HG0598810	O-glucosyltransferase rumi
HORVU.MOREX.r3.7HG0707920	O-glucosyltransferase rumi-like protein
HORVU.MOREX.r3.1HG0087940	O-glucosyltransferase rumi-like protein (DUF821)
HORVU.MOREX.r3.4HG0365490	O-glucosyltransferase rumi-like protein (DUF821)
HORVU.MOREX.r3.4HG0396630	O-glucosyltransferase rumi-like protein (DUF821)
HORVU.MOREX.r3.5HG0514200	O-glucosyltransferase rumi-like protein (DUF821)
HORVU.MOREX.r3.2HG0160060	O-Glycosyl hydrolases family 17 protein
HORVU.MOREX.r3.2HG0160030	O-Glycosyl hydrolases family 17 protein
HORVU.MOREX.r3.4HG0332150	O-methyltransferase
HORVU.MOREX.r3.7HG0747440	O-methyltransferase
HORVU.MOREX.r3.6HG0540090	O-methyltransferase
HORVU.MOREX.r3.3HG0226210	O-methyltransferase
HORVU.MOREX.r3.3HG0224510	O-methyltransferase
HORVU.MOREX.r3.7HG0640740	O-methyltransferase
HORVU.MOREX.r3.6HG0629240	O-methyltransferase
HORVU.MOREX.r3.6HG0631640	O-methyltransferase
HORVU.MOREX.r3.1HG0077490	O-methyltransferase
HORVU.MOREX.r3.4HG0404420	O-methyltransferase
HORVU.MOREX.r3.1HG0005210	O-methyltransferase
HORVU.MOREX.r3.1HG0012390	O-methyltransferase
HORVU.MOREX.r3.1HG0012400	O-methyltransferase
HORVU.MOREX.r3.1HG0012410	O-methyltransferase
HORVU.MOREX.r3.1HG0012420	O-methyltransferase
HORVU.MOREX.r3.1HG0012430	O-methyltransferase
HORVU.MOREX.r3.1HG0089770	O-methyltransferase
HORVU.MOREX.r3.1HG0089900	O-methyltransferase
HORVU.MOREX.r3.3HG0323040	O-methyltransferase
HORVU.MOREX.r3.4HG0341840	O-methyltransferase
HORVU.MOREX.r3.4HG0404390	O-methyltransferase
HORVU.MOREX.r3.7HG0718560	O-methyltransferase
HORVU.MOREX.r3.2HG0099620	O-methyltransferase family protein
HORVU.MOREX.r3.6HG0541380	O-methyltransferase family protein
HORVU.MOREX.r3.1HG0002010	O-methyltransferase family protein
HORVU.MOREX.r3.7HG0648370	O-methyltransferase family protein, expressed
HORVU.MOREX.r3.3HG0243340	O-methyltransferase family protein, expressed
HORVU.MOREX.r3.1HG0077470	O-methyltransferase-like protein
HORVU.MOREX.r3.1HG0077480	O-methyltransferase-like protein
HORVU.MOREX.r3.1HG0077440	O-methyltransferase-like protein
HORVU.MOREX.r3.2HG0106410	O-methyltransferase-like protein
HORVU.MOREX.r3.7HG0634940	O-methyltransferase-like protein
HORVU.MOREX.r3.7HG0643290	O-methyltransferase-like protein
HORVU.MOREX.r3.7HG0747490	O-methyltransferase-like protein
HORVU.MOREX.r3.5HG0515030	Obg-like ATPase 1
HORVU.MOREX.r3.5HG0473920	OBP32pep, putative (DUF220)
HORVU.MOREX.r3.5HG0436950	Octanoyltransferase
HORVU.MOREX.r3.3HG0277610	Octicosapeptide/Phox/Bem1p (PB1) domain-containing protein / tetratricopeptide repeat (TPR)-containing protein
HORVU.MOREX.r3.3HG0274530	Octicosapeptide/Phox/Bem1p (PB1) domain-containing protein / tetratricopeptide repeat (TPR)-containing protein
HORVU.MOREX.r3.3HG0274550	Octicosapeptide/Phox/Bem1p (PB1) domain-containing protein / tetratricopeptide repeat (TPR)-containing protein
HORVU.MOREX.r3.4HG0334120	Octicosapeptide/Phox/Bem1p (PB1) domain-containing protein / tetratricopeptide repeat (TPR)-containing protein
HORVU.MOREX.r3.2HG0127010	Octicosapeptide/Phox/Bem1p (PB1) domain-containing protein / tetratricopeptide repeat (TPR)-containing protein
HORVU.MOREX.r3.2HG0147830	Octicosapeptide/Phox/Bem1p (PB1) domain-containing protein / tetratricopeptide repeat (TPR)-containing protein
HORVU.MOREX.r3.1HG0027710	Octicosapeptide/Phox/Bem1p domain-containing family protein
HORVU.MOREX.r3.1HG0027740	Octicosapeptide/Phox/Bem1p domain-containing family protein
HORVU.MOREX.r3.1HG0027750	Octicosapeptide/Phox/Bem1p domain-containing family protein
HORVU.MOREX.r3.1HG0046960	Octicosapeptide/Phox/Bem1p domain-containing family protein
HORVU.MOREX.r3.7HG0710650	Octicosapeptide/Phox/Bem1p domain-containing family protein
HORVU.MOREX.r3.5HG0504720	Octicosapeptide/Phox/Bem1p domain-containing protein / tetratricopeptide repeat-containing protein
HORVU.MOREX.r3.4HG0335130	Octicosapeptide/Phox/Bem1p domain-containing protein kinase
HORVU.MOREX.r3.5HG0487300	Oil body-associated protein 1A
HORVU.MOREX.r3.3HG0288810	Oil body-associated protein 2A
HORVU.MOREX.r3.2HG0165250	OJ000315_02.19 protein
HORVU.MOREX.r3.2HG0166850	OJ991214_12.8 protein
HORVU.MOREX.r3.1HG0091150	Oleosin
HORVU.MOREX.r3.2HG0190210	Oleosin
HORVU.MOREX.r3.4HG0335720	Oleosin
HORVU.MOREX.r3.5HG0473570	Oleosin
HORVU.MOREX.r3.7HG0677170	Oleosin family protein, putative
HORVU.MOREX.r3.6HG0605890	Oligopeptide transporter, putative
HORVU.MOREX.r3.5HG0531580	Oligopeptide transporter, putative
HORVU.MOREX.r3.5HG0531570	Oligopeptide transporter, putative
HORVU.MOREX.r3.6HG0605900	Oligopeptide transporter, putative
HORVU.MOREX.r3.2HG0129500	Oligopeptide transporter, putative
HORVU.MOREX.r3.2HG0194520	Oligopeptide transporter, putative
HORVU.MOREX.r3.5HG0444600	Oligopeptide transporter, putative
HORVU.MOREX.r3.6HG0564090	Oligopeptide transporter, putative
HORVU.MOREX.r3.1HG0093600	Oligophrenin-1
HORVU.MOREX.r3.2HG0159190	Oligoribonuclease
HORVU.MOREX.r3.6HG0545080	Oligoribonuclease
HORVU.MOREX.r3.5HG0466020	Omega-3 fatty acid desaturase
HORVU.MOREX.r3.3HG0243780	Omega-3 fatty acid desaturase
HORVU.MOREX.r3.3HG0285520	Omega-hydroxypalmitate O-feruloyl transferase
HORVU.MOREX.r3.3HG0268800	One-helix protein
HORVU.MOREX.r3.6HG0597920	OO_Ba0013J05-OO_Ba0033A15.14 protein
HORVU.MOREX.r3.3HG0289350	Optic atrophy 3 protein (OPA3)
HORVU.MOREX.r3.2HG0139320	Oral cancer overexpressed protein 1
HORVU.MOREX.r3.5HG0522990	Oral cancer overexpressed protein 1
HORVU.MOREX.r3.6HG0574840	Oral cancer overexpressed protein 1
HORVU.MOREX.r3.2HG0160770	Oral cancer overexpressed protein 1
HORVU.MOREX.r3.2HG0199590	Organic cation transporter protein
HORVU.MOREX.r3.2HG0199560	Organic cation transporter-like protein
HORVU.MOREX.r3.7HG0659760	Origin recognition complex subunit 1
HORVU.MOREX.r3.4HG0405960	Origin recognition complex subunit 2
HORVU.MOREX.r3.2HG0123420	Origin recognition complex subunit 3
HORVU.MOREX.r3.3HG0280730	Origin recognition complex subunit 4
HORVU.MOREX.r3.2HG0122420	Origin recognition complex subunit 6
HORVU.MOREX.r3.6HG0607460	Ornithine carbamoyltransferase
HORVU.MOREX.r3.7HG0660620	Ornithine decarboxylase
HORVU.MOREX.r3.3HG0321260	Orotate phosphoribosyltransferase, Orotidine-5'-phosphate decarboxylase
HORVU.MOREX.r3.1HG0014380	Orotidine 5'-phosphate decarboxylase
HORVU.MOREX.r3.1HG0061240	Orotidine 5'-phosphate decarboxylase
HORVU.MOREX.r3.1HG0009770	Orotidine 5'-phosphate decarboxylase
HORVU.MOREX.r3.1HG0009810	Orotidine 5'-phosphate decarboxylase
HORVU.MOREX.r3.5HG0515250	Orotidine 5'-phosphate decarboxylase
HORVU.MOREX.r3.1HG0088890	Orphans transcription factor
HORVU.MOREX.r3.1HG0088900	Orphans transcription factor
HORVU.MOREX.r3.2HG0180810	Os010g22490-like protein
HORVU.MOREX.r3.3HG0266160	OSBP(Oxysterol binding protein)-related protein 1C isoform 1
HORVU.MOREX.r3.1HG0008500	OSBP(oxysterol binding protein)-related protein 2B
HORVU.MOREX.r3.1HG0010070	OSBP(oxysterol binding protein)-related protein 2B
HORVU.MOREX.r3.1HG0039180	OSBP(oxysterol binding protein)-related protein 2B
HORVU.MOREX.r3.1HG0040690	OSBP(oxysterol binding protein)-related protein 2B
HORVU.MOREX.r3.1HG0041670	OSBP(oxysterol binding protein)-related protein 2B
HORVU.MOREX.r3.1HG0056590	OSBP(oxysterol binding protein)-related protein 2B
HORVU.MOREX.r3.2HG0106310	OSBP(oxysterol binding protein)-related protein 2B
HORVU.MOREX.r3.2HG0132260	OSBP(oxysterol binding protein)-related protein 2B
HORVU.MOREX.r3.3HG0229040	OSBP(oxysterol binding protein)-related protein 2B
HORVU.MOREX.r3.3HG0241070	OSBP(oxysterol binding protein)-related protein 2B
HORVU.MOREX.r3.3HG0301270	OSBP(oxysterol binding protein)-related protein 2B
HORVU.MOREX.r3.4HG0332800	OSBP(oxysterol binding protein)-related protein 2B
HORVU.MOREX.r3.4HG0373340	OSBP(oxysterol binding protein)-related protein 2B
HORVU.MOREX.r3.5HG0432780	OSBP(oxysterol binding protein)-related protein 2B
HORVU.MOREX.r3.5HG0451240	OSBP(oxysterol binding protein)-related protein 2B
HORVU.MOREX.r3.6HG0546400	OSBP(oxysterol binding protein)-related protein 2B
HORVU.MOREX.r3.6HG0610640	OSBP(oxysterol binding protein)-related protein 2B
HORVU.MOREX.r3.6HG0623540	OSBP(oxysterol binding protein)-related protein 2B
HORVU.MOREX.r3.6HG0625440	OSBP(oxysterol binding protein)-related protein 2B
HORVU.MOREX.r3.7HG0667800	OSBP(oxysterol binding protein)-related protein 2B
HORVU.MOREX.r3.7HG0714330	OSBP(oxysterol binding protein)-related protein 2B
HORVU.MOREX.r3.5HG0524760	OSBP(Oxysterol binding protein)-related protein 4B
HORVU.MOREX.r3.6HG0567490	OTU domain-containing protein
HORVU.MOREX.r3.7HG0718360	OTU domain-containing protein
HORVU.MOREX.r3.4HG0389480	OTU domain-containing protein
HORVU.MOREX.r3.3HG0305280	OTU domain-containing protein
HORVU.MOREX.r3.5HG0520520	OTU domain-containing protein
HORVU.MOREX.r3.5HG0537310	OTU domain-containing protein
HORVU.MOREX.r3.6HG0559380	OTU domain-containing protein
HORVU.MOREX.r3.4HG0370970	OTU domain-containing protein 2
HORVU.MOREX.r3.2HG0212580	OTU domain-containing protein, putative
HORVU.MOREX.r3.5HG0438100	OTU domain-containing protein, putative
HORVU.MOREX.r3.7HG0702800	OTU-like cysteine protease family protein
HORVU.MOREX.r3.6HG0553720	Outer arm dynein light chain 1 protein
HORVU.MOREX.r3.6HG0627660	Outer arm dynein light chain 1 protein
HORVU.MOREX.r3.5HG0481450	Outer capsid protein VP4
HORVU.MOREX.r3.2HG0152110	Outer envelope membrane family protein
HORVU.MOREX.r3.6HG0634040	Outer envelope pore protein
HORVU.MOREX.r3.6HG0541070	Outer envelope protein 61
HORVU.MOREX.r3.5HG0461560	Outer membrane protein assembly factor BamA
HORVU.MOREX.r3.4HG0398820	Outer mitochondrial membrane protein porin
HORVU.MOREX.r3.3HG0284900	Outer mitochondrial membrane protein porin
HORVU.MOREX.r3.5HG0428580	Outer-membrane lipoprotein carrier protein
HORVU.MOREX.r3.3HG0330020	Outer-membrane lipoprotein LolB
HORVU.MOREX.r3.5HG0520030	Ovomucoid
HORVU.MOREX.r3.3HG0287650	Oxidative stress 3
HORVU.MOREX.r3.3HG0287660	Oxidative stress 3
HORVU.MOREX.r3.UnG0753310	Oxidative stress 3, putative isoform 2
HORVU.MOREX.r3.1HG0076550	Oxidative stress 3, putative isoform 2
HORVU.MOREX.r3.2HG0201190	Oxidative stress 3, putative isoform 2
HORVU.MOREX.r3.1HG0086140	Oxidoreductase
HORVU.MOREX.r3.4HG0342910	Oxidoreductase Tas aldo/keto reductase family protein
HORVU.MOREX.r3.5HG0498540	Oxidoreductase-like domain-containing protein 1
HORVU.MOREX.r3.3HG0284850	oxidoreductase, 2OG-Fe(II) oxygenase family protein
HORVU.MOREX.r3.3HG0231650	Oxidoreductase, aldo/keto reductase family protein, expressed
HORVU.MOREX.r3.5HG0420190	Oxidoreductase, putative
HORVU.MOREX.r3.7HG0663070	Oxidoreductase/ transition metal ion binding protein
HORVU.MOREX.r3.4HG0375760	Oxidoreductase/ transition metal ion binding protein
HORVU.MOREX.r3.5HG0485180	Oxidoreductase/ transition metal ion binding protein
HORVU.MOREX.r3.6HG0617930	Oxidoreductase/transition metal ion-binding protein
HORVU.MOREX.r3.6HG0626460	oxidoreductase/transition metal ion-binding protein (DUF3531)
HORVU.MOREX.r3.2HG0180670	Oxygen regulatory protein NreC
HORVU.MOREX.r3.5HG0475790	Oxygen-dependent choline dehydrogenase
HORVU.MOREX.r3.1HG0051660	Oxygen-dependent choline dehydrogenase
HORVU.MOREX.r3.3HG0254010	Oxygen-dependent choline dehydrogenase
HORVU.MOREX.r3.2HG0186860	Oxygen-dependent choline dehydrogenase
HORVU.MOREX.r3.4HG0413420	Oxygen-dependent choline dehydrogenase
HORVU.MOREX.r3.6HG0603800	Oxygen-dependent choline dehydrogenase
HORVU.MOREX.r3.7HG0744060	Oxygen-dependent choline dehydrogenase
HORVU.MOREX.r3.6HG0591920	Oxygen-dependent coproporphyrinogen-III oxidase
HORVU.MOREX.r3.7HG0700200	Oxysterol-binding family protein
HORVU.MOREX.r3.5HG0431450	Oxysterol-binding protein homolog 1
HORVU.MOREX.r3.7HG0724900	Oxysterol-binding protein homolog 1
HORVU.MOREX.r3.4HG0336460	Oxysterol-binding protein, putative
HORVU.MOREX.r3.5HG0450160	Oxysterol-binding protein, putative
HORVU.MOREX.r3.2HG0213750	Ozone-responsive stress related protein
HORVU.MOREX.r3.7HG0640540	Ozone-responsive stress related protein
HORVU.MOREX.r3.1HG0061900	P-glycoprotein 11
HORVU.MOREX.r3.1HG0064860	P-glycoprotein 11
HORVU.MOREX.r3.1HG0074470	P-glycoprotein 11
HORVU.MOREX.r3.2HG0173820	P-glycoprotein 11
HORVU.MOREX.r3.3HG0245920	P-glycoprotein 11
HORVU.MOREX.r3.4HG0340720	P-glycoprotein 11
HORVU.MOREX.r3.4HG0367620	P-glycoprotein 11
HORVU.MOREX.r3.4HG0395090	P-glycoprotein 11
HORVU.MOREX.r3.5HG0433840	P-glycoprotein 11
HORVU.MOREX.r3.6HG0602610	P-glycoprotein 11
HORVU.MOREX.r3.6HG0610120	P-glycoprotein 11
HORVU.MOREX.r3.7HG0708560	P-glycoprotein 11
HORVU.MOREX.r3.1HG0018770	P-glycoprotein 21
HORVU.MOREX.r3.1HG0034950	P-glycoprotein 21
HORVU.MOREX.r3.3HG0257200	P-glycoprotein 21
HORVU.MOREX.r3.4HG0384420	P-glycoprotein 21
HORVU.MOREX.r3.6HG0561380	P-glycoprotein 21
HORVU.MOREX.r3.7HG0684890	P-glycoprotein 21
HORVU.MOREX.r3.7HG0745740	P-glycoprotein 3
HORVU.MOREX.r3.1HG0025150	P-glycoprotein 5
HORVU.MOREX.r3.2HG0131160	P-glycoprotein 5
HORVU.MOREX.r3.2HG0131180	P-glycoprotein 5
HORVU.MOREX.r3.2HG0164330	P-glycoprotein 5
HORVU.MOREX.r3.3HG0221570	P-glycoprotein 5
HORVU.MOREX.r3.3HG0222710	P-glycoprotein 5
HORVU.MOREX.r3.3HG0236940	P-glycoprotein 5
HORVU.MOREX.r3.3HG0238770	P-glycoprotein 5
HORVU.MOREX.r3.3HG0252010	P-glycoprotein 5
HORVU.MOREX.r3.3HG0272130	P-glycoprotein 5
HORVU.MOREX.r3.4HG0346130	P-glycoprotein 5
HORVU.MOREX.r3.4HG0351540	P-glycoprotein 5
HORVU.MOREX.r3.4HG0373830	P-glycoprotein 5
HORVU.MOREX.r3.4HG0374510	P-glycoprotein 5
HORVU.MOREX.r3.4HG0381000	P-glycoprotein 5
HORVU.MOREX.r3.4HG0382310	P-glycoprotein 5
HORVU.MOREX.r3.4HG0392610	P-glycoprotein 5
HORVU.MOREX.r3.4HG0410540	P-glycoprotein 5
HORVU.MOREX.r3.4HG0415950	P-glycoprotein 5
HORVU.MOREX.r3.5HG0436620	P-glycoprotein 5
HORVU.MOREX.r3.5HG0440010	P-glycoprotein 5
HORVU.MOREX.r3.6HG0582630	P-glycoprotein 5
HORVU.MOREX.r3.7HG0639410	P-glycoprotein 5
HORVU.MOREX.r3.7HG0650120	P-glycoprotein 5
HORVU.MOREX.r3.7HG0700840	P-glycoprotein 5
HORVU.MOREX.r3.7HG0731460	P-glycoprotein 5
HORVU.MOREX.r3.4HG0413340	p-hydroxybenzoic acid efflux pump subunit AaeB
HORVU.MOREX.r3.1HG0014350	P-loop containing nucleoside triphosphate hydrolases superfamily protein
HORVU.MOREX.r3.5HG0460280	P-loop containing nucleoside triphosphate hydrolases superfamily protein
HORVU.MOREX.r3.5HG0518540	P-loop containing nucleoside triphosphate hydrolases superfamily protein
HORVU.MOREX.r3.2HG0208710	P-loop containing nucleoside triphosphate hydrolases superfamily protein
HORVU.MOREX.r3.7HG0741960	P-loop containing nucleoside triphosphate hydrolases superfamily protein
HORVU.MOREX.r3.1HG0033350	P-loop containing nucleoside triphosphate hydrolases superfamily protein
HORVU.MOREX.r3.1HG0054460	p-loop containing nucleoside triphosphate hydrolases superfamily protein
HORVU.MOREX.r3.7HG0653330	p-loop containing nucleoside triphosphate hydrolases superfamily protein
HORVU.MOREX.r3.6HG0554420	P-loop containing nucleoside triphosphate hydrolases superfamily protein
HORVU.MOREX.r3.2HG0154550	P-loop containing nucleoside triphosphate hydrolases superfamily protein
HORVU.MOREX.r3.5HG0524740	P-loop containing nucleoside triphosphate hydrolases superfamily protein
HORVU.MOREX.r3.2HG0129030	P-loop containing nucleoside triphosphate hydrolases superfamily protein
HORVU.MOREX.r3.2HG0193470	P-loop containing nucleoside triphosphate hydrolases superfamily protein
HORVU.MOREX.r3.5HG0458080	P-loop containing nucleoside triphosphate hydrolases superfamily protein
HORVU.MOREX.r3.6HG0578460	P-loop containing nucleoside triphosphate hydrolases superfamily protein
HORVU.MOREX.r3.7HG0641900	P-loop containing nucleoside triphosphate hydrolases superfamily protein
HORVU.MOREX.r3.7HG0705200	P-loop containing nucleoside triphosphate hydrolases superfamily protein
HORVU.MOREX.r3.1HG0005680	P-loop containing nucleoside triphosphate hydrolases superfamily protein
HORVU.MOREX.r3.1HG0023930	P-loop containing nucleoside triphosphate hydrolases superfamily protein
HORVU.MOREX.r3.1HG0029990	P-loop containing nucleoside triphosphate hydrolases superfamily protein
HORVU.MOREX.r3.2HG0115280	P-loop containing nucleoside triphosphate hydrolases superfamily protein
HORVU.MOREX.r3.2HG0135500	P-loop containing nucleoside triphosphate hydrolases superfamily protein
HORVU.MOREX.r3.2HG0142440	P-loop containing nucleoside triphosphate hydrolases superfamily protein
HORVU.MOREX.r3.2HG0156110	P-loop containing nucleoside triphosphate hydrolases superfamily protein
HORVU.MOREX.r3.2HG0185910	p-loop containing nucleoside triphosphate hydrolases superfamily protein
HORVU.MOREX.r3.2HG0185960	p-loop containing nucleoside triphosphate hydrolases superfamily protein
HORVU.MOREX.r3.2HG0186160	P-loop containing nucleoside triphosphate hydrolases superfamily protein
HORVU.MOREX.r3.2HG0193330	p-loop containing nucleoside triphosphate hydrolases superfamily protein
HORVU.MOREX.r3.3HG0219150	P-loop containing nucleoside triphosphate hydrolases superfamily protein
HORVU.MOREX.r3.3HG0225030	P-loop containing nucleoside triphosphate hydrolases superfamily protein
HORVU.MOREX.r3.3HG0229620	P-loop containing nucleoside triphosphate hydrolases superfamily protein
HORVU.MOREX.r3.3HG0237030	P-loop containing nucleoside triphosphate hydrolases superfamily protein
HORVU.MOREX.r3.3HG0239230	P-loop containing nucleoside triphosphate hydrolases superfamily protein
HORVU.MOREX.r3.3HG0244670	p-loop containing nucleoside triphosphate hydrolases superfamily protein
HORVU.MOREX.r3.3HG0259630	P-loop containing nucleoside triphosphate hydrolases superfamily protein
HORVU.MOREX.r3.3HG0277870	P-loop containing nucleoside triphosphate hydrolases superfamily protein
HORVU.MOREX.r3.3HG0292800	p-loop containing nucleoside triphosphate hydrolases superfamily protein
HORVU.MOREX.r3.3HG0299710	P-loop containing nucleoside triphosphate hydrolases superfamily protein
HORVU.MOREX.r3.3HG0314840	P-loop containing nucleoside triphosphate hydrolases superfamily protein
HORVU.MOREX.r3.4HG0371980	P-loop containing nucleoside triphosphate hydrolases superfamily protein
HORVU.MOREX.r3.4HG0377290	P-loop containing nucleoside triphosphate hydrolases superfamily protein
HORVU.MOREX.r3.5HG0426430	P-loop containing nucleoside triphosphate hydrolases superfamily protein
HORVU.MOREX.r3.5HG0435760	P-loop containing nucleoside triphosphate hydrolases superfamily protein
HORVU.MOREX.r3.5HG0452180	P-loop containing nucleoside triphosphate hydrolases superfamily protein
HORVU.MOREX.r3.5HG0459840	P-loop containing nucleoside triphosphate hydrolases superfamily protein
HORVU.MOREX.r3.5HG0480070	P-loop containing nucleoside triphosphate hydrolases superfamily protein
HORVU.MOREX.r3.5HG0506320	P-loop containing nucleoside triphosphate hydrolases superfamily protein
HORVU.MOREX.r3.6HG0540420	P-loop containing nucleoside triphosphate hydrolases superfamily protein
HORVU.MOREX.r3.6HG0559360	P-loop containing nucleoside triphosphate hydrolases superfamily protein
HORVU.MOREX.r3.6HG0590410	P-loop containing nucleoside triphosphate hydrolases superfamily protein
HORVU.MOREX.r3.6HG0600170	P-loop containing nucleoside triphosphate hydrolases superfamily protein
HORVU.MOREX.r3.6HG0610030	P-loop containing nucleoside triphosphate hydrolases superfamily protein
HORVU.MOREX.r3.7HG0646920	P-loop containing nucleoside triphosphate hydrolases superfamily protein
HORVU.MOREX.r3.7HG0657170	P-loop containing nucleoside triphosphate hydrolases superfamily protein
HORVU.MOREX.r3.7HG0673560	P-loop containing nucleoside triphosphate hydrolases superfamily protein
HORVU.MOREX.r3.7HG0704580	P-loop containing nucleoside triphosphate hydrolases superfamily protein
HORVU.MOREX.r3.7HG0716410	P-loop containing nucleoside triphosphate hydrolases superfamily protein
HORVU.MOREX.r3.7HG0747660	P-loop containing nucleoside triphosphate hydrolases superfamily protein
HORVU.MOREX.r3.1HG0030210	p-loop containing nucleoside triphosphate hydrolases superfamily protein isoform 4
HORVU.MOREX.r3.6HG0560920	p-loop containing nucleoside triphosphate hydrolases superfamily protein, putative
HORVU.MOREX.r3.5HG0492030	p-loop containing nucleoside triphosphate hydrolases superfamily protein, putative
HORVU.MOREX.r3.2HG0193990	p-loop containing nucleoside triphosphate hydrolases superfamily protein, putative
HORVU.MOREX.r3.7HG0659340	p-loop containing nucleoside triphosphate hydrolases superfamily protein, putative
HORVU.MOREX.r3.2HG0194000	p-loop containing nucleoside triphosphate hydrolases superfamily protein, putative
HORVU.MOREX.r3.6HG0604580	p-loop containing nucleoside triphosphate hydrolases superfamily protein, putative
HORVU.MOREX.r3.3HG0321150	P-loop nucleoside triphosphate hydrolases superfamily protein with CH (Calponin Homology) domain-containing protein
HORVU.MOREX.r3.1HG0036490	P-loop nucleoside triphosphate hydrolases superfamily protein with CH (Calponin Homology) domain-containing protein
HORVU.MOREX.r3.1HG0068400	P-loop nucleoside triphosphate hydrolases superfamily protein with CH (Calponin Homology) domain-containing protein
HORVU.MOREX.r3.2HG0119130	P-loop nucleoside triphosphate hydrolases superfamily protein with CH (Calponin Homology) domain-containing protein
HORVU.MOREX.r3.2HG0170350	P-loop nucleoside triphosphate hydrolases superfamily protein with CH (Calponin Homology) domain-containing protein
HORVU.MOREX.r3.7HG0646270	P-loop nucleoside triphosphate hydrolases superfamily protein with CH (Calponin Homology) domain-containing protein
HORVU.MOREX.r3.3HG0234550	p0028E10.10 protein
HORVU.MOREX.r3.3HG0296090	p0432B10.2 protein
HORVU.MOREX.r3.1HG0008690	p0660F12.15 protein
HORVU.MOREX.r3.3HG0237910	P53/DNA damage-regulated protein
HORVU.MOREX.r3.2HG0107440	P53/DNA damage-regulated protein
HORVU.MOREX.r3.3HG0242000	P53/DNA damage-regulated protein
HORVU.MOREX.r3.2HG0171650	PAIR1 protein, putative, expressed
HORVU.MOREX.r3.4HG0414930	PAIR1 protein, putative, expressed
HORVU.MOREX.r3.1HG0093610	Paired amphipathic helix protein Sin3
HORVU.MOREX.r3.1HG0093590	Paired amphipathic helix protein Sin3
HORVU.MOREX.r3.3HG0218740	Paired amphipathic helix protein Sin3
HORVU.MOREX.r3.7HG0676390	Paired amphipathic helix SIN3-like protein
HORVU.MOREX.r3.3HG0218620	Paired amphipathic helix SIN3-like protein
HORVU.MOREX.r3.3HG0279210	paired amphipathic helix Sin3-like protein
HORVU.MOREX.r3.5HG0501000	paired amphipathic helix Sin3-like protein
HORVU.MOREX.r3.6HG0616940	Paired amphipathic helix SIN3-like protein
HORVU.MOREX.r3.4HG0413970	Palmitoyl protein thioesterase containing protein, expressed
HORVU.MOREX.r3.7HG0672930	Pantothenate kinase 2
HORVU.MOREX.r3.7HG0663080	Pantothenate kinase family protein
HORVU.MOREX.r3.5HG0498950	Pantothenate kinase, putative
HORVU.MOREX.r3.2HG0208080	Pantothenate synthetase
HORVU.MOREX.r3.2HG0200440	Pantothenate synthetase
HORVU.MOREX.r3.3HG0224740	PAP fibrillin domain containing protein,expressed
HORVU.MOREX.r3.3HG0224730	PAP fibrillin domain containing protein,expressed
HORVU.MOREX.r3.4HG0390280	Partner of Y14 and mago
HORVU.MOREX.r3.1HG0010380	Parvalbumin beta 1 (Fragments)
HORVU.MOREX.r3.7HG0742320	Patatin
HORVU.MOREX.r3.1HG0070440	Patatin
HORVU.MOREX.r3.7HG0664780	Patatin
HORVU.MOREX.r3.5HG0508610	Patatin
HORVU.MOREX.r3.7HG0735700	Patatin
HORVU.MOREX.r3.5HG0532190	Patatin
HORVU.MOREX.r3.5HG0532200	Patatin
HORVU.MOREX.r3.2HG0122900	Patatin
HORVU.MOREX.r3.2HG0153010	Patatin
HORVU.MOREX.r3.3HG0222550	Patatin
HORVU.MOREX.r3.3HG0222590	Patatin
HORVU.MOREX.r3.2HG0131970	Patatin
HORVU.MOREX.r3.2HG0216990	Patatin
HORVU.MOREX.r3.6HG0567390	Patatin
HORVU.MOREX.r3.7HG0639740	Patatin
HORVU.MOREX.r3.4HG0346610	patatin-like phospholipase domain protein
HORVU.MOREX.r3.5HG0444220	Pathogenesis-related protein
HORVU.MOREX.r3.6HG0622300	Pathogenesis-related protein 1
HORVU.MOREX.r3.4HG0339860	Pathogenesis-related protein 1
HORVU.MOREX.r3.5HG0444170	Pathogenesis-related protein 1
HORVU.MOREX.r3.6HG0622120	Pathogenesis-related protein 1
HORVU.MOREX.r3.5HG0519270	Pathogenesis-related protein 1
HORVU.MOREX.r3.2HG0184520	Pathogenesis-related protein 1
HORVU.MOREX.r3.7HG0668880	Pathogenesis-related protein 1
HORVU.MOREX.r3.7HG0661640	Pathogenesis-related protein 1
HORVU.MOREX.r3.5HG0444100	Pathogenesis-related protein 1
HORVU.MOREX.r3.7HG0662290	Pathogenesis-related protein 1
HORVU.MOREX.r3.7HG0662340	Pathogenesis-related protein 1
HORVU.MOREX.r3.2HG0184530	Pathogenesis-related protein 1
HORVU.MOREX.r3.2HG0193730	Pathogenesis-related protein 1
HORVU.MOREX.r3.3HG0327920	Pathogenesis-related protein 1
HORVU.MOREX.r3.3HG0327940	Pathogenesis-related protein 1
HORVU.MOREX.r3.3HG0327950	Pathogenesis-related protein 1
HORVU.MOREX.r3.3HG0327960	Pathogenesis-related protein 1
HORVU.MOREX.r3.3HG0327970	Pathogenesis-related protein 1
HORVU.MOREX.r3.3HG0327980	Pathogenesis-related protein 1
HORVU.MOREX.r3.3HG0328020	Pathogenesis-related protein 1
HORVU.MOREX.r3.3HG0328030	Pathogenesis-related protein 1
HORVU.MOREX.r3.3HG0328060	Pathogenesis-related protein 1
HORVU.MOREX.r3.3HG0328070	Pathogenesis-related protein 1
HORVU.MOREX.r3.3HG0328160	Pathogenesis-related protein 1
HORVU.MOREX.r3.3HG0328170	Pathogenesis-related protein 1
HORVU.MOREX.r3.3HG0328180	Pathogenesis-related protein 1
HORVU.MOREX.r3.3HG0328200	Pathogenesis-related protein 1
HORVU.MOREX.r3.5HG0421020	Pathogenesis-related protein 1
HORVU.MOREX.r3.5HG0425670	Pathogenesis-related protein 1
HORVU.MOREX.r3.5HG0433750	Pathogenesis-related protein 1
HORVU.MOREX.r3.5HG0433760	Pathogenesis-related protein 1
HORVU.MOREX.r3.5HG0433770	Pathogenesis-related protein 1
HORVU.MOREX.r3.5HG0444180	Pathogenesis-related protein 1
HORVU.MOREX.r3.5HG0444190	Pathogenesis-related protein 1
HORVU.MOREX.r3.5HG0519310	Pathogenesis-related protein 1
HORVU.MOREX.r3.5HG0519320	Pathogenesis-related protein 1
HORVU.MOREX.r3.5HG0519330	Pathogenesis-related protein 1
HORVU.MOREX.r3.5HG0519340	Pathogenesis-related protein 1
HORVU.MOREX.r3.5HG0473580	Pathogenesis-related protein 1-1
HORVU.MOREX.r3.5HG0473560	Pathogenesis-related protein 1-1
HORVU.MOREX.r3.6HG0631370	Pathogenesis-related protein PR-4
HORVU.MOREX.r3.3HG0326310	Pathogenesis-related protein PR-4
HORVU.MOREX.r3.6HG0619530	Pathogenesis-related protein PR-4
HORVU.MOREX.r3.4HG0357630	Pathogenesis-related thaumatin family protein
HORVU.MOREX.r3.5HG0492490	Pathogenesis-related thaumatin family protein
HORVU.MOREX.r3.5HG0423090	Pathogenesis-related thaumatin family protein
HORVU.MOREX.r3.6HG0541760	Pathogenesis-related thaumatin superfamily protein
HORVU.MOREX.r3.6HG0541780	Pathogenesis-related thaumatin superfamily protein
HORVU.MOREX.r3.5HG0442020	Pathogenesis-related thaumatin-like protein
HORVU.MOREX.r3.5HG0500130	Pathogenesis-related thaumatin-like protein
HORVU.MOREX.r3.3HG0253660	Pathogenesis-related thaumatin-like protein
HORVU.MOREX.r3.4HG0358550	Pathogenesis-related thaumatin-like protein
HORVU.MOREX.r3.4HG0394910	Pathogenesis-related thaumatin-like protein protein
HORVU.MOREX.r3.3HG0309220	pathogenic type III effector avirulence factor Avr AvrRpt-cleavage: cleavage site protein
HORVU.MOREX.r3.1HG0059420	PAX-interacting protein 1
HORVU.MOREX.r3.5HG0478390	PCI domain-containing protein 2
HORVU.MOREX.r3.1HG0016120	PDZ and LIM domain protein 2
HORVU.MOREX.r3.1HG0035770	PDZ and LIM domain protein 2
HORVU.MOREX.r3.1HG0044960	PDZ and LIM domain protein 2
HORVU.MOREX.r3.1HG0056430	PDZ and LIM domain protein 2
HORVU.MOREX.r3.2HG0174190	PDZ and LIM domain protein 2
HORVU.MOREX.r3.2HG0175510	PDZ and LIM domain protein 2
HORVU.MOREX.r3.2HG0182370	PDZ and LIM domain protein 2
HORVU.MOREX.r3.3HG0236200	PDZ and LIM domain protein 2
HORVU.MOREX.r3.3HG0255110	PDZ and LIM domain protein 2
HORVU.MOREX.r3.3HG0262510	PDZ and LIM domain protein 2
HORVU.MOREX.r3.3HG0273510	PDZ and LIM domain protein 2
HORVU.MOREX.r3.3HG0303350	PDZ and LIM domain protein 2
HORVU.MOREX.r3.4HG0359010	PDZ and LIM domain protein 2
HORVU.MOREX.r3.4HG0412320	PDZ and LIM domain protein 2
HORVU.MOREX.r3.5HG0439650	PDZ and LIM domain protein 2
HORVU.MOREX.r3.5HG0452710	PDZ and LIM domain protein 2
HORVU.MOREX.r3.5HG0468300	PDZ and LIM domain protein 2
HORVU.MOREX.r3.6HG0554430	PDZ and LIM domain protein 2
HORVU.MOREX.r3.6HG0572090	PDZ and LIM domain protein 2
HORVU.MOREX.r3.6HG0595360	PDZ and LIM domain protein 2
HORVU.MOREX.r3.6HG0595370	PDZ and LIM domain protein 2
HORVU.MOREX.r3.6HG0597820	PDZ and LIM domain protein 2
HORVU.MOREX.r3.6HG0602060	PDZ and LIM domain protein 2
HORVU.MOREX.r3.6HG0602580	PDZ and LIM domain protein 2
HORVU.MOREX.r3.7HG0662930	PDZ and LIM domain protein 2
HORVU.MOREX.r3.7HG0689870	PDZ and LIM domain protein 2
HORVU.MOREX.r3.1HG0039920	Pectate lyase
HORVU.MOREX.r3.3HG0292910	Pectate lyase
HORVU.MOREX.r3.6HG0578880	Pectate lyase
HORVU.MOREX.r3.3HG0303230	Pectate lyase
HORVU.MOREX.r3.6HG0566890	Pectate lyase
HORVU.MOREX.r3.7HG0648550	Pectate lyase
HORVU.MOREX.r3.7HG0648570	Pectate lyase
HORVU.MOREX.r3.7HG0715590	Pectate lyase
HORVU.MOREX.r3.1HG0005620	Pectin acetylesterase
HORVU.MOREX.r3.2HG0182860	Pectin acetylesterase
HORVU.MOREX.r3.1HG0055870	Pectin acetylesterase
HORVU.MOREX.r3.3HG0329920	Pectin acetylesterase
HORVU.MOREX.r3.3HG0329950	Pectin acetylesterase
HORVU.MOREX.r3.5HG0452420	Pectin acetylesterase
HORVU.MOREX.r3.5HG0513850	Pectin acetylesterase
HORVU.MOREX.r3.5HG0527450	Pectin acetylesterase
HORVU.MOREX.r3.6HG0607000	Pectin acetylesterase
HORVU.MOREX.r3.7HG0639850	Pectin acetylesterase
HORVU.MOREX.r3.4HG0343830	Pectin lyase-like superfamily protein
HORVU.MOREX.r3.3HG0305150	Pectin lyase-like superfamily protein
HORVU.MOREX.r3.7HG0648770	Pectin lyase-like superfamily protein
HORVU.MOREX.r3.2HG0194640	Pectin lyase-like superfamily protein
HORVU.MOREX.r3.5HG0490690	Pectin lyase-like superfamily protein
HORVU.MOREX.r3.3HG0241560	Pectin lyase-like superfamily protein
HORVU.MOREX.r3.3HG0242080	Pectin lyase-like superfamily protein
HORVU.MOREX.r3.1HG0014240	Pectin lyase-like superfamily protein
HORVU.MOREX.r3.1HG0023810	Pectin lyase-like superfamily protein
HORVU.MOREX.r3.2HG0188000	Pectin lyase-like superfamily protein
HORVU.MOREX.r3.2HG0188010	Pectin lyase-like superfamily protein
HORVU.MOREX.r3.2HG0197670	Pectin lyase-like superfamily protein
HORVU.MOREX.r3.3HG0241620	Pectin lyase-like superfamily protein
HORVU.MOREX.r3.3HG0324160	Pectin lyase-like superfamily protein
HORVU.MOREX.r3.4HG0343810	Pectin lyase-like superfamily protein
HORVU.MOREX.r3.5HG0522840	Pectin lyase-like superfamily protein
HORVU.MOREX.r3.5HG0524670	Pectin lyase-like superfamily protein
HORVU.MOREX.r3.6HG0573120	Pectin lyase-like superfamily protein
HORVU.MOREX.r3.7HG0662200	Pectin lyase-like superfamily protein
HORVU.MOREX.r3.4HG0396190	Pectin lyase-like superfamily protein, putative
HORVU.MOREX.r3.7HG0724930	Pectin lyase-like superfamily protein, putative
HORVU.MOREX.r3.3HG0260610	Pectin lyase-like superfamily protein, putative
HORVU.MOREX.r3.7HG0686960	Pectin lyase-like superfamily protein, putative
HORVU.MOREX.r3.7HG0724880	Pectin lyase-like superfamily protein, putative
HORVU.MOREX.r3.7HG0724970	Pectin lyase-like superfamily protein, putative
HORVU.MOREX.r3.7HG0725000	Pectin lyase-like superfamily protein, putative
HORVU.MOREX.r3.5HG0443490	Pectin methylesterase inhibitor
HORVU.MOREX.r3.5HG0528620	Pectin methylesterase inhibitor
HORVU.MOREX.r3.5HG0528630	Pectin methylesterase inhibitor
HORVU.MOREX.r3.3HG0307540	Pectinesterase
HORVU.MOREX.r3.2HG0112910	Pectinesterase
HORVU.MOREX.r3.4HG0402150	Pectinesterase
HORVU.MOREX.r3.1HG0065110	Pectinesterase
HORVU.MOREX.r3.3HG0253410	Pectinesterase
HORVU.MOREX.r3.2HG0189320	Pectinesterase
HORVU.MOREX.r3.2HG0126350	Pectinesterase
HORVU.MOREX.r3.3HG0251060	Pectinesterase
HORVU.MOREX.r3.3HG0283340	Pectinesterase
HORVU.MOREX.r3.6HG0621740	Pectinesterase
HORVU.MOREX.r3.1HG0093340	Pectinesterase
HORVU.MOREX.r3.2HG0109420	Pectinesterase
HORVU.MOREX.r3.2HG0114950	Pectinesterase
HORVU.MOREX.r3.2HG0114960	Pectinesterase
HORVU.MOREX.r3.2HG0117920	Pectinesterase
HORVU.MOREX.r3.2HG0117930	Pectinesterase
HORVU.MOREX.r3.2HG0173180	Pectinesterase
HORVU.MOREX.r3.2HG0206010	Pectinesterase
HORVU.MOREX.r3.3HG0238470	Pectinesterase
HORVU.MOREX.r3.3HG0274260	Pectinesterase
HORVU.MOREX.r3.3HG0329090	Pectinesterase
HORVU.MOREX.r3.4HG0359070	Pectinesterase
HORVU.MOREX.r3.4HG0359090	Pectinesterase
HORVU.MOREX.r3.4HG0383520	Pectinesterase
HORVU.MOREX.r3.5HG0443190	Pectinesterase
HORVU.MOREX.r3.5HG0481560	Pectinesterase
HORVU.MOREX.r3.5HG0521480	Pectinesterase
HORVU.MOREX.r3.7HG0654710	Pectinesterase
HORVU.MOREX.r3.2HG0155760	Pectinesterase inhibitor
HORVU.MOREX.r3.1HG0091450	Pectinesterase inhibitor
HORVU.MOREX.r3.1HG0008410	Pectinesterase inhibitor
HORVU.MOREX.r3.1HG0031920	Pectinesterase inhibitor
HORVU.MOREX.r3.1HG0061010	Pectinesterase inhibitor
HORVU.MOREX.r3.3HG0219020	Pectinesterase inhibitor
HORVU.MOREX.r3.3HG0219030	Pectinesterase inhibitor
HORVU.MOREX.r3.3HG0219090	Pectinesterase inhibitor
HORVU.MOREX.r3.3HG0219120	Pectinesterase inhibitor
HORVU.MOREX.r3.3HG0227900	Pectinesterase inhibitor
HORVU.MOREX.r3.3HG0227910	Pectinesterase inhibitor
HORVU.MOREX.r3.3HG0229890	Pectinesterase inhibitor
HORVU.MOREX.r3.3HG0252840	Pectinesterase inhibitor
HORVU.MOREX.r3.3HG0292190	Pectinesterase inhibitor
HORVU.MOREX.r3.3HG0330480	Pectinesterase inhibitor
HORVU.MOREX.r3.4HG0410160	Pectinesterase inhibitor
HORVU.MOREX.r3.2HG0194770	Pectinesterase inhibitor domain containing protein
HORVU.MOREX.r3.3HG0229060	Pectinesterase inhibitor, putative
HORVU.MOREX.r3.7HG0650760	Penicillin-binding protein 1A
HORVU.MOREX.r3.7HG0715380	pentatricopeptide (PPR) repeat-containing protein
HORVU.MOREX.r3.7HG0740900	Pentatricopeptide repeat (PPR-like) superfamily protein
HORVU.MOREX.r3.3HG0316640	Pentatricopeptide repeat (PPR) superfamily protein
HORVU.MOREX.r3.7HG0707300	Pentatricopeptide repeat (PPR) superfamily protein
HORVU.MOREX.r3.3HG0235310	Pentatricopeptide repeat (PPR) superfamily protein
HORVU.MOREX.r3.5HG0525010	Pentatricopeptide repeat (PPR) superfamily protein
HORVU.MOREX.r3.6HG0568360	Pentatricopeptide repeat (PPR) superfamily protein
HORVU.MOREX.r3.1HG0094220	Pentatricopeptide repeat (PPR) superfamily protein
HORVU.MOREX.r3.2HG0164300	Pentatricopeptide repeat (PPR) superfamily protein
HORVU.MOREX.r3.3HG0277380	Pentatricopeptide repeat (PPR) superfamily protein
HORVU.MOREX.r3.4HG0360900	Pentatricopeptide repeat (PPR) superfamily protein
HORVU.MOREX.r3.4HG0399510	Pentatricopeptide repeat (PPR) superfamily protein
HORVU.MOREX.r3.5HG0427910	Pentatricopeptide repeat (PPR) superfamily protein
HORVU.MOREX.r3.7HG0727220	Pentatricopeptide repeat (PPR) superfamily protein
HORVU.MOREX.r3.3HG0305790	Pentatricopeptide repeat protein
HORVU.MOREX.r3.5HG0484520	Pentatricopeptide repeat protein
HORVU.MOREX.r3.5HG0512500	Pentatricopeptide repeat protein
HORVU.MOREX.r3.1HG0020280	Pentatricopeptide repeat superfamily protein
HORVU.MOREX.r3.1HG0005130	Pentatricopeptide repeat superfamily protein
HORVU.MOREX.r3.1HG0010610	Pentatricopeptide repeat superfamily protein, putative
HORVU.MOREX.r3.1HG0016620	Pentatricopeptide repeat superfamily protein, putative
HORVU.MOREX.r3.2HG0175690	Pentatricopeptide repeat superfamily protein, putative
HORVU.MOREX.r3.6HG0542120	Pentatricopeptide repeat-containing family protein
HORVU.MOREX.r3.2HG0158080	Pentatricopeptide repeat-containing family protein
HORVU.MOREX.r3.7HG0724790	Pentatricopeptide repeat-containing family protein
HORVU.MOREX.r3.7HG0720390	Pentatricopeptide repeat-containing family protein
HORVU.MOREX.r3.7HG0717330	Pentatricopeptide repeat-containing family protein
HORVU.MOREX.r3.6HG0574310	Pentatricopeptide repeat-containing family protein
HORVU.MOREX.r3.5HG0465080	Pentatricopeptide repeat-containing family protein
HORVU.MOREX.r3.7HG0648740	Pentatricopeptide repeat-containing family protein
HORVU.MOREX.r3.7HG0691440	Pentatricopeptide repeat-containing family protein
HORVU.MOREX.r3.2HG0173660	Pentatricopeptide repeat-containing family protein
HORVU.MOREX.r3.5HG0465060	Pentatricopeptide repeat-containing family protein
HORVU.MOREX.r3.2HG0214790	Pentatricopeptide repeat-containing family protein
HORVU.MOREX.r3.3HG0232310	Pentatricopeptide repeat-containing family protein
HORVU.MOREX.r3.1HG0023140	Pentatricopeptide repeat-containing family protein
HORVU.MOREX.r3.2HG0128100	Pentatricopeptide repeat-containing family protein
HORVU.MOREX.r3.6HG0542140	Pentatricopeptide repeat-containing family protein
HORVU.MOREX.r3.3HG0232280	Pentatricopeptide repeat-containing family protein
HORVU.MOREX.r3.5HG0429830	Pentatricopeptide repeat-containing family protein
HORVU.MOREX.r3.7HG0673620	Pentatricopeptide repeat-containing family protein
HORVU.MOREX.r3.5HG0513930	Pentatricopeptide repeat-containing protein
HORVU.MOREX.r3.3HG0276110	Pentatricopeptide repeat-containing protein
HORVU.MOREX.r3.6HG0633420	Pentatricopeptide repeat-containing protein
HORVU.MOREX.r3.3HG0294190	Pentatricopeptide repeat-containing protein
HORVU.MOREX.r3.5HG0477360	Pentatricopeptide repeat-containing protein
HORVU.MOREX.r3.3HG0265880	Pentatricopeptide repeat-containing protein
HORVU.MOREX.r3.2HG0141470	Pentatricopeptide repeat-containing protein
HORVU.MOREX.r3.6HG0545650	Pentatricopeptide repeat-containing protein
HORVU.MOREX.r3.1HG0044670	Pentatricopeptide repeat-containing protein
HORVU.MOREX.r3.4HG0362350	Pentatricopeptide repeat-containing protein
HORVU.MOREX.r3.4HG0383340	Pentatricopeptide repeat-containing protein
HORVU.MOREX.r3.5HG0526910	Pentatricopeptide repeat-containing protein
HORVU.MOREX.r3.2HG0166740	Pentatricopeptide repeat-containing protein
HORVU.MOREX.r3.1HG0079060	Pentatricopeptide repeat-containing protein
HORVU.MOREX.r3.3HG0243220	Pentatricopeptide repeat-containing protein
HORVU.MOREX.r3.3HG0291320	Pentatricopeptide repeat-containing protein
HORVU.MOREX.r3.2HG0191230	Pentatricopeptide repeat-containing protein
HORVU.MOREX.r3.1HG0014640	Pentatricopeptide repeat-containing protein
HORVU.MOREX.r3.5HG0430450	Pentatricopeptide repeat-containing protein
HORVU.MOREX.r3.3HG0269760	Pentatricopeptide repeat-containing protein
HORVU.MOREX.r3.5HG0420180	Pentatricopeptide repeat-containing protein
HORVU.MOREX.r3.6HG0541240	Pentatricopeptide repeat-containing protein
HORVU.MOREX.r3.7HG0729090	Pentatricopeptide repeat-containing protein
HORVU.MOREX.r3.7HG0664280	Pentatricopeptide repeat-containing protein
HORVU.MOREX.r3.1HG0094040	Pentatricopeptide repeat-containing protein
HORVU.MOREX.r3.2HG0206690	Pentatricopeptide repeat-containing protein
HORVU.MOREX.r3.2HG0128190	Pentatricopeptide repeat-containing protein
HORVU.MOREX.r3.3HG0311490	Pentatricopeptide repeat-containing protein
HORVU.MOREX.r3.5HG0458760	Pentatricopeptide repeat-containing protein
HORVU.MOREX.r3.3HG0270730	Pentatricopeptide repeat-containing protein
HORVU.MOREX.r3.5HG0452940	Pentatricopeptide repeat-containing protein
HORVU.MOREX.r3.7HG0659590	Pentatricopeptide repeat-containing protein
HORVU.MOREX.r3.6HG0572310	Pentatricopeptide repeat-containing protein
HORVU.MOREX.r3.1HG0045750	Pentatricopeptide repeat-containing protein
HORVU.MOREX.r3.4HG0396250	Pentatricopeptide repeat-containing protein
HORVU.MOREX.r3.3HG0254490	Pentatricopeptide repeat-containing protein
HORVU.MOREX.r3.3HG0305290	Pentatricopeptide repeat-containing protein
HORVU.MOREX.r3.6HG0596990	Pentatricopeptide repeat-containing protein
HORVU.MOREX.r3.3HG0284940	Pentatricopeptide repeat-containing protein
HORVU.MOREX.r3.1HG0057000	Pentatricopeptide repeat-containing protein
HORVU.MOREX.r3.5HG0427220	Pentatricopeptide repeat-containing protein
HORVU.MOREX.r3.5HG0467850	Pentatricopeptide repeat-containing protein
HORVU.MOREX.r3.6HG0552180	Pentatricopeptide repeat-containing protein
HORVU.MOREX.r3.3HG0242830	Pentatricopeptide repeat-containing protein
HORVU.MOREX.r3.5HG0444630	Pentatricopeptide repeat-containing protein
HORVU.MOREX.r3.3HG0266740	Pentatricopeptide repeat-containing protein
HORVU.MOREX.r3.3HG0231290	Pentatricopeptide repeat-containing protein
HORVU.MOREX.r3.1HG0011680	Pentatricopeptide repeat-containing protein
HORVU.MOREX.r3.5HG0501330	Pentatricopeptide repeat-containing protein
HORVU.MOREX.r3.3HG0294240	Pentatricopeptide repeat-containing protein
HORVU.MOREX.r3.4HG0345720	Pentatricopeptide repeat-containing protein
HORVU.MOREX.r3.3HG0271740	Pentatricopeptide repeat-containing protein
HORVU.MOREX.r3.7HG0666080	Pentatricopeptide repeat-containing protein
HORVU.MOREX.r3.5HG0529590	Pentatricopeptide repeat-containing protein
HORVU.MOREX.r3.7HG0700320	Pentatricopeptide repeat-containing protein
HORVU.MOREX.r3.4HG0343760	Pentatricopeptide repeat-containing protein
HORVU.MOREX.r3.1HG0027490	Pentatricopeptide repeat-containing protein
HORVU.MOREX.r3.2HG0171490	Pentatricopeptide repeat-containing protein
HORVU.MOREX.r3.3HG0297180	Pentatricopeptide repeat-containing protein
HORVU.MOREX.r3.2HG0207410	Pentatricopeptide repeat-containing protein
HORVU.MOREX.r3.5HG0430710	Pentatricopeptide repeat-containing protein
HORVU.MOREX.r3.7HG0714430	Pentatricopeptide repeat-containing protein
HORVU.MOREX.r3.6HG0551520	Pentatricopeptide repeat-containing protein
HORVU.MOREX.r3.1HG0061490	Pentatricopeptide repeat-containing protein
HORVU.MOREX.r3.3HG0309110	Pentatricopeptide repeat-containing protein
HORVU.MOREX.r3.1HG0062110	Pentatricopeptide repeat-containing protein
HORVU.MOREX.r3.2HG0211230	Pentatricopeptide repeat-containing protein
HORVU.MOREX.r3.4HG0395140	Pentatricopeptide repeat-containing protein
HORVU.MOREX.r3.7HG0708870	Pentatricopeptide repeat-containing protein
HORVU.MOREX.r3.4HG0385880	Pentatricopeptide repeat-containing protein
HORVU.MOREX.r3.2HG0105350	Pentatricopeptide repeat-containing protein
HORVU.MOREX.r3.1HG0062650	Pentatricopeptide repeat-containing protein
HORVU.MOREX.r3.3HG0271000	Pentatricopeptide repeat-containing protein
HORVU.MOREX.r3.5HG0447170	Pentatricopeptide repeat-containing protein
HORVU.MOREX.r3.3HG0320540	Pentatricopeptide repeat-containing protein
HORVU.MOREX.r3.4HG0413610	Pentatricopeptide repeat-containing protein
HORVU.MOREX.r3.2HG0170210	Pentatricopeptide repeat-containing protein
HORVU.MOREX.r3.3HG0297400	Pentatricopeptide repeat-containing protein
HORVU.MOREX.r3.2HG0119720	Pentatricopeptide repeat-containing protein
HORVU.MOREX.r3.3HG0258630	Pentatricopeptide repeat-containing protein
HORVU.MOREX.r3.1HG0038790	Pentatricopeptide repeat-containing protein
HORVU.MOREX.r3.7HG0729120	Pentatricopeptide repeat-containing protein
HORVU.MOREX.r3.7HG0702000	Pentatricopeptide repeat-containing protein
HORVU.MOREX.r3.1HG0014660	Pentatricopeptide repeat-containing protein
HORVU.MOREX.r3.7HG0647640	Pentatricopeptide repeat-containing protein
HORVU.MOREX.r3.5HG0535510	Pentatricopeptide repeat-containing protein
HORVU.MOREX.r3.4HG0403200	Pentatricopeptide repeat-containing protein
HORVU.MOREX.r3.3HG0289570	Pentatricopeptide repeat-containing protein
HORVU.MOREX.r3.6HG0567660	Pentatricopeptide repeat-containing protein
HORVU.MOREX.r3.4HG0350860	Pentatricopeptide repeat-containing protein
HORVU.MOREX.r3.7HG0666760	Pentatricopeptide repeat-containing protein
HORVU.MOREX.r3.2HG0205680	Pentatricopeptide repeat-containing protein
HORVU.MOREX.r3.7HG0659310	Pentatricopeptide repeat-containing protein
HORVU.MOREX.r3.4HG0335990	Pentatricopeptide repeat-containing protein
HORVU.MOREX.r3.1HG0029320	Pentatricopeptide repeat-containing protein
HORVU.MOREX.r3.3HG0316860	Pentatricopeptide repeat-containing protein
HORVU.MOREX.r3.6HG0613310	Pentatricopeptide repeat-containing protein
HORVU.MOREX.r3.1HG0013020	Pentatricopeptide repeat-containing protein
HORVU.MOREX.r3.3HG0255030	Pentatricopeptide repeat-containing protein
HORVU.MOREX.r3.3HG0302670	Pentatricopeptide repeat-containing protein
HORVU.MOREX.r3.6HG0593640	Pentatricopeptide repeat-containing protein
HORVU.MOREX.r3.2HG0121130	Pentatricopeptide repeat-containing protein
HORVU.MOREX.r3.1HG0064170	Pentatricopeptide repeat-containing protein
HORVU.MOREX.r3.3HG0268790	Pentatricopeptide repeat-containing protein
HORVU.MOREX.r3.3HG0309190	Pentatricopeptide repeat-containing protein
HORVU.MOREX.r3.5HG0460130	Pentatricopeptide repeat-containing protein
HORVU.MOREX.r3.1HG0021010	Pentatricopeptide repeat-containing protein
HORVU.MOREX.r3.4HG0405370	Pentatricopeptide repeat-containing protein
HORVU.MOREX.r3.1HG0060080	Pentatricopeptide repeat-containing protein
HORVU.MOREX.r3.6HG0566240	Pentatricopeptide repeat-containing protein
HORVU.MOREX.r3.4HG0396280	Pentatricopeptide repeat-containing protein
HORVU.MOREX.r3.1HG0040570	Pentatricopeptide repeat-containing protein
HORVU.MOREX.r3.7HG0726520	Pentatricopeptide repeat-containing protein
HORVU.MOREX.r3.2HG0149600	Pentatricopeptide repeat-containing protein
HORVU.MOREX.r3.5HG0473860	Pentatricopeptide repeat-containing protein
HORVU.MOREX.r3.3HG0236150	Pentatricopeptide repeat-containing protein
HORVU.MOREX.r3.4HG0386060	Pentatricopeptide repeat-containing protein
HORVU.MOREX.r3.2HG0164630	Pentatricopeptide repeat-containing protein
HORVU.MOREX.r3.2HG0129580	Pentatricopeptide repeat-containing protein
HORVU.MOREX.r3.1HG0011250	Pentatricopeptide repeat-containing protein
HORVU.MOREX.r3.3HG0303700	Pentatricopeptide repeat-containing protein
HORVU.MOREX.r3.3HG0235360	Pentatricopeptide repeat-containing protein
HORVU.MOREX.r3.5HG0538060	Pentatricopeptide repeat-containing protein
HORVU.MOREX.r3.5HG0535070	Pentatricopeptide repeat-containing protein
HORVU.MOREX.r3.4HG0415250	Pentatricopeptide repeat-containing protein
HORVU.MOREX.r3.5HG0488390	Pentatricopeptide repeat-containing protein
HORVU.MOREX.r3.1HG0016770	Pentatricopeptide repeat-containing protein
HORVU.MOREX.r3.1HG0049050	Pentatricopeptide repeat-containing protein
HORVU.MOREX.r3.5HG0482600	Pentatricopeptide repeat-containing protein
HORVU.MOREX.r3.6HG0595600	Pentatricopeptide repeat-containing protein
HORVU.MOREX.r3.5HG0515040	Pentatricopeptide repeat-containing protein
HORVU.MOREX.r3.1HG0043060	Pentatricopeptide repeat-containing protein
HORVU.MOREX.r3.7HG0741150	Pentatricopeptide repeat-containing protein
HORVU.MOREX.r3.7HG0666560	Pentatricopeptide repeat-containing protein
HORVU.MOREX.r3.3HG0323440	Pentatricopeptide repeat-containing protein
HORVU.MOREX.r3.3HG0275610	Pentatricopeptide repeat-containing protein
HORVU.MOREX.r3.7HG0641930	Pentatricopeptide repeat-containing protein
HORVU.MOREX.r3.7HG0680880	Pentatricopeptide repeat-containing protein
HORVU.MOREX.r3.7HG0666710	Pentatricopeptide repeat-containing protein
HORVU.MOREX.r3.3HG0309340	Pentatricopeptide repeat-containing protein
HORVU.MOREX.r3.3HG0279170	Pentatricopeptide repeat-containing protein
HORVU.MOREX.r3.4HG0334920	Pentatricopeptide repeat-containing protein
HORVU.MOREX.r3.3HG0300900	Pentatricopeptide repeat-containing protein
HORVU.MOREX.r3.6HG0550270	Pentatricopeptide repeat-containing protein
HORVU.MOREX.r3.3HG0284880	Pentatricopeptide repeat-containing protein
HORVU.MOREX.r3.1HG0054820	Pentatricopeptide repeat-containing protein
HORVU.MOREX.r3.4HG0338450	Pentatricopeptide repeat-containing protein
HORVU.MOREX.r3.2HG0113120	Pentatricopeptide repeat-containing protein
HORVU.MOREX.r3.6HG0626740	Pentatricopeptide repeat-containing protein
HORVU.MOREX.r3.3HG0233700	Pentatricopeptide repeat-containing protein
HORVU.MOREX.r3.7HG0730330	Pentatricopeptide repeat-containing protein
HORVU.MOREX.r3.6HG0551980	Pentatricopeptide repeat-containing protein
HORVU.MOREX.r3.2HG0182220	Pentatricopeptide repeat-containing protein
HORVU.MOREX.r3.6HG0556780	Pentatricopeptide repeat-containing protein
HORVU.MOREX.r3.7HG0728280	Pentatricopeptide repeat-containing protein
HORVU.MOREX.r3.2HG0137000	Pentatricopeptide repeat-containing protein
HORVU.MOREX.r3.7HG0692070	Pentatricopeptide repeat-containing protein
HORVU.MOREX.r3.4HG0402690	Pentatricopeptide repeat-containing protein
HORVU.MOREX.r3.2HG0171610	Pentatricopeptide repeat-containing protein
HORVU.MOREX.r3.7HG0669060	Pentatricopeptide repeat-containing protein
HORVU.MOREX.r3.7HG0720310	Pentatricopeptide repeat-containing protein
HORVU.MOREX.r3.4HG0393760	Pentatricopeptide repeat-containing protein
HORVU.MOREX.r3.1HG0027380	Pentatricopeptide repeat-containing protein
HORVU.MOREX.r3.1HG0081400	Pentatricopeptide repeat-containing protein
HORVU.MOREX.r3.5HG0531560	Pentatricopeptide repeat-containing protein
HORVU.MOREX.r3.5HG0464850	Pentatricopeptide repeat-containing protein
HORVU.MOREX.r3.6HG0604220	Pentatricopeptide repeat-containing protein
HORVU.MOREX.r3.7HG0656910	Pentatricopeptide repeat-containing protein
HORVU.MOREX.r3.4HG0340670	Pentatricopeptide repeat-containing protein
HORVU.MOREX.r3.6HG0596470	Pentatricopeptide repeat-containing protein
HORVU.MOREX.r3.5HG0525020	Pentatricopeptide repeat-containing protein
HORVU.MOREX.r3.7HG0652090	Pentatricopeptide repeat-containing protein
HORVU.MOREX.r3.6HG0553340	Pentatricopeptide repeat-containing protein
HORVU.MOREX.r3.1HG0042920	Pentatricopeptide repeat-containing protein
HORVU.MOREX.r3.5HG0489530	Pentatricopeptide repeat-containing protein
HORVU.MOREX.r3.4HG0414260	Pentatricopeptide repeat-containing protein
HORVU.MOREX.r3.7HG0724300	Pentatricopeptide repeat-containing protein
HORVU.MOREX.r3.5HG0427990	Pentatricopeptide repeat-containing protein
HORVU.MOREX.r3.5HG0481680	Pentatricopeptide repeat-containing protein
HORVU.MOREX.r3.1HG0090970	Pentatricopeptide repeat-containing protein
HORVU.MOREX.r3.6HG0607830	Pentatricopeptide repeat-containing protein
HORVU.MOREX.r3.2HG0146690	Pentatricopeptide repeat-containing protein
HORVU.MOREX.r3.4HG0339220	Pentatricopeptide repeat-containing protein
HORVU.MOREX.r3.7HG0725040	Pentatricopeptide repeat-containing protein
HORVU.MOREX.r3.4HG0403380	Pentatricopeptide repeat-containing protein
HORVU.MOREX.r3.2HG0160590	Pentatricopeptide repeat-containing protein
HORVU.MOREX.r3.2HG0177260	Pentatricopeptide repeat-containing protein
HORVU.MOREX.r3.4HG0356100	Pentatricopeptide repeat-containing protein
HORVU.MOREX.r3.6HG0543100	Pentatricopeptide repeat-containing protein
HORVU.MOREX.r3.2HG0123090	Pentatricopeptide repeat-containing protein
HORVU.MOREX.r3.4HG0337450	Pentatricopeptide repeat-containing protein
HORVU.MOREX.r3.4HG0381200	Pentatricopeptide repeat-containing protein
HORVU.MOREX.r3.1HG0064870	Pentatricopeptide repeat-containing protein
HORVU.MOREX.r3.5HG0510620	Pentatricopeptide repeat-containing protein
HORVU.MOREX.r3.7HG0669030	Pentatricopeptide repeat-containing protein
HORVU.MOREX.r3.3HG0220180	Pentatricopeptide repeat-containing protein
HORVU.MOREX.r3.2HG0214400	Pentatricopeptide repeat-containing protein
HORVU.MOREX.r3.2HG0169540	Pentatricopeptide repeat-containing protein
HORVU.MOREX.r3.4HG0356850	Pentatricopeptide repeat-containing protein
HORVU.MOREX.r3.7HG0660420	Pentatricopeptide repeat-containing protein
HORVU.MOREX.r3.4HG0388730	Pentatricopeptide repeat-containing protein
HORVU.MOREX.r3.6HG0601810	Pentatricopeptide repeat-containing protein
HORVU.MOREX.r3.2HG0177300	Pentatricopeptide repeat-containing protein
HORVU.MOREX.r3.6HG0603990	Pentatricopeptide repeat-containing protein
HORVU.MOREX.r3.3HG0296620	Pentatricopeptide repeat-containing protein
HORVU.MOREX.r3.1HG0065830	Pentatricopeptide repeat-containing protein
HORVU.MOREX.r3.5HG0427090	Pentatricopeptide repeat-containing protein
HORVU.MOREX.r3.1HG0075180	Pentatricopeptide repeat-containing protein
HORVU.MOREX.r3.7HG0675950	Pentatricopeptide repeat-containing protein
HORVU.MOREX.r3.2HG0121350	Pentatricopeptide repeat-containing protein
HORVU.MOREX.r3.4HG0408780	Pentatricopeptide repeat-containing protein
HORVU.MOREX.r3.6HG0542950	Pentatricopeptide repeat-containing protein
HORVU.MOREX.r3.1HG0067360	Pentatricopeptide repeat-containing protein
HORVU.MOREX.r3.6HG0552750	Pentatricopeptide repeat-containing protein
HORVU.MOREX.r3.3HG0241830	Pentatricopeptide repeat-containing protein
HORVU.MOREX.r3.3HG0290550	Pentatricopeptide repeat-containing protein
HORVU.MOREX.r3.3HG0296410	Pentatricopeptide repeat-containing protein
HORVU.MOREX.r3.4HG0352360	Pentatricopeptide repeat-containing protein
HORVU.MOREX.r3.6HG0555060	Pentatricopeptide repeat-containing protein
HORVU.MOREX.r3.6HG0612280	Pentatricopeptide repeat-containing protein
HORVU.MOREX.r3.2HG0193110	Pentatricopeptide repeat-containing protein
HORVU.MOREX.r3.1HG0090700	Pentatricopeptide repeat-containing protein
HORVU.MOREX.r3.2HG0185500	Pentatricopeptide repeat-containing protein
HORVU.MOREX.r3.2HG0168830	Pentatricopeptide repeat-containing protein
HORVU.MOREX.r3.6HG0629990	Pentatricopeptide repeat-containing protein
HORVU.MOREX.r3.3HG0224040	Pentatricopeptide repeat-containing protein
HORVU.MOREX.r3.2HG0124120	Pentatricopeptide repeat-containing protein
HORVU.MOREX.r3.3HG0292580	Pentatricopeptide repeat-containing protein
HORVU.MOREX.r3.6HG0590420	Pentatricopeptide repeat-containing protein
HORVU.MOREX.r3.5HG0535060	Pentatricopeptide repeat-containing protein
HORVU.MOREX.r3.7HG0695740	Pentatricopeptide repeat-containing protein
HORVU.MOREX.r3.7HG0662060	Pentatricopeptide repeat-containing protein
HORVU.MOREX.r3.2HG0174550	Pentatricopeptide repeat-containing protein
HORVU.MOREX.r3.1HG0020840	Pentatricopeptide repeat-containing protein
HORVU.MOREX.r3.6HG0620590	Pentatricopeptide repeat-containing protein
HORVU.MOREX.r3.5HG0484770	Pentatricopeptide repeat-containing protein
HORVU.MOREX.r3.6HG0578900	Pentatricopeptide repeat-containing protein
HORVU.MOREX.r3.5HG0429420	Pentatricopeptide repeat-containing protein
HORVU.MOREX.r3.4HG0340210	Pentatricopeptide repeat-containing protein
HORVU.MOREX.r3.6HG0618810	Pentatricopeptide repeat-containing protein
HORVU.MOREX.r3.7HG0685520	Pentatricopeptide repeat-containing protein
HORVU.MOREX.r3.7HG0746910	Pentatricopeptide repeat-containing protein
HORVU.MOREX.r3.1HG0081580	Pentatricopeptide repeat-containing protein
HORVU.MOREX.r3.6HG0629870	Pentatricopeptide repeat-containing protein
HORVU.MOREX.r3.7HG0676410	Pentatricopeptide repeat-containing protein
HORVU.MOREX.r3.2HG0114200	Pentatricopeptide repeat-containing protein
HORVU.MOREX.r3.5HG0496160	Pentatricopeptide repeat-containing protein
HORVU.MOREX.r3.7HG0678440	Pentatricopeptide repeat-containing protein
HORVU.MOREX.r3.3HG0302050	Pentatricopeptide repeat-containing protein
HORVU.MOREX.r3.7HG0695050	Pentatricopeptide repeat-containing protein
HORVU.MOREX.r3.3HG0301400	Pentatricopeptide repeat-containing protein
HORVU.MOREX.r3.2HG0169530	Pentatricopeptide repeat-containing protein
HORVU.MOREX.r3.7HG0678200	Pentatricopeptide repeat-containing protein
HORVU.MOREX.r3.7HG0736180	Pentatricopeptide repeat-containing protein
HORVU.MOREX.r3.7HG0650900	Pentatricopeptide repeat-containing protein
HORVU.MOREX.r3.6HG0567140	Pentatricopeptide repeat-containing protein
HORVU.MOREX.r3.3HG0236970	Pentatricopeptide repeat-containing protein
HORVU.MOREX.r3.6HG0553310	Pentatricopeptide repeat-containing protein
HORVU.MOREX.r3.3HG0320580	Pentatricopeptide repeat-containing protein
HORVU.MOREX.r3.4HG0353710	Pentatricopeptide repeat-containing protein
HORVU.MOREX.r3.7HG0721730	Pentatricopeptide repeat-containing protein
HORVU.MOREX.r3.2HG0198680	Pentatricopeptide repeat-containing protein
HORVU.MOREX.r3.7HG0727910	Pentatricopeptide repeat-containing protein
HORVU.MOREX.r3.2HG0156260	Pentatricopeptide repeat-containing protein
HORVU.MOREX.r3.7HG0740330	Pentatricopeptide repeat-containing protein
HORVU.MOREX.r3.7HG0680440	Pentatricopeptide repeat-containing protein
HORVU.MOREX.r3.1HG0044570	Pentatricopeptide repeat-containing protein
HORVU.MOREX.r3.4HG0405850	Pentatricopeptide repeat-containing protein
HORVU.MOREX.r3.3HG0301520	Pentatricopeptide repeat-containing protein
HORVU.MOREX.r3.2HG0125470	Pentatricopeptide repeat-containing protein
HORVU.MOREX.r3.3HG0269900	Pentatricopeptide repeat-containing protein
HORVU.MOREX.r3.1HG0082820	Pentatricopeptide repeat-containing protein
HORVU.MOREX.r3.4HG0380870	Pentatricopeptide repeat-containing protein
HORVU.MOREX.r3.2HG0210280	Pentatricopeptide repeat-containing protein
HORVU.MOREX.r3.2HG0175530	Pentatricopeptide repeat-containing protein
HORVU.MOREX.r3.2HG0211010	Pentatricopeptide repeat-containing protein
HORVU.MOREX.r3.3HG0287400	Pentatricopeptide repeat-containing protein
HORVU.MOREX.r3.5HG0461890	Pentatricopeptide repeat-containing protein
HORVU.MOREX.r3.5HG0532730	Pentatricopeptide repeat-containing protein
HORVU.MOREX.r3.5HG0518570	Pentatricopeptide repeat-containing protein
HORVU.MOREX.r3.1HG0079940	Pentatricopeptide repeat-containing protein
HORVU.MOREX.r3.2HG0175170	Pentatricopeptide repeat-containing protein
HORVU.MOREX.r3.1HG0053560	Pentatricopeptide repeat-containing protein
HORVU.MOREX.r3.1HG0083550	Pentatricopeptide repeat-containing protein
HORVU.MOREX.r3.2HG0201830	Pentatricopeptide repeat-containing protein
HORVU.MOREX.r3.5HG0496200	Pentatricopeptide repeat-containing protein
HORVU.MOREX.r3.3HG0254240	Pentatricopeptide repeat-containing protein
HORVU.MOREX.r3.6HG0616090	Pentatricopeptide repeat-containing protein
HORVU.MOREX.r3.7HG0702450	Pentatricopeptide repeat-containing protein
HORVU.MOREX.r3.7HG0672900	Pentatricopeptide repeat-containing protein
HORVU.MOREX.r3.3HG0308430	Pentatricopeptide repeat-containing protein
HORVU.MOREX.r3.2HG0113870	Pentatricopeptide repeat-containing protein
HORVU.MOREX.r3.2HG0132720	Pentatricopeptide repeat-containing protein
HORVU.MOREX.r3.1HG0087580	Pentatricopeptide repeat-containing protein
HORVU.MOREX.r3.2HG0210320	Pentatricopeptide repeat-containing protein
HORVU.MOREX.r3.4HG0413170	Pentatricopeptide repeat-containing protein
HORVU.MOREX.r3.3HG0318010	Pentatricopeptide repeat-containing protein
HORVU.MOREX.r3.1HG0014650	Pentatricopeptide repeat-containing protein
HORVU.MOREX.r3.1HG0047600	Pentatricopeptide repeat-containing protein
HORVU.MOREX.r3.1HG0011790	Pentatricopeptide repeat-containing protein
HORVU.MOREX.r3.5HG0518550	Pentatricopeptide repeat-containing protein
HORVU.MOREX.r3.7HG0643280	Pentatricopeptide repeat-containing protein
HORVU.MOREX.r3.7HG0656570	Pentatricopeptide repeat-containing protein
HORVU.MOREX.r3.1HG0074200	Pentatricopeptide repeat-containing protein
HORVU.MOREX.r3.1HG0020320	Pentatricopeptide repeat-containing protein
HORVU.MOREX.r3.1HG0063860	Pentatricopeptide repeat-containing protein
HORVU.MOREX.r3.2HG0115950	Pentatricopeptide repeat-containing protein
HORVU.MOREX.r3.2HG0129280	Pentatricopeptide repeat-containing protein
HORVU.MOREX.r3.3HG0293840	Pentatricopeptide repeat-containing protein
HORVU.MOREX.r3.4HG0359340	Pentatricopeptide repeat-containing protein
HORVU.MOREX.r3.5HG0460170	Pentatricopeptide repeat-containing protein
HORVU.MOREX.r3.5HG0464870	Pentatricopeptide repeat-containing protein
HORVU.MOREX.r3.5HG0487010	Pentatricopeptide repeat-containing protein
HORVU.MOREX.r3.5HG0513180	Pentatricopeptide repeat-containing protein
HORVU.MOREX.r3.6HG0626450	Pentatricopeptide repeat-containing protein
HORVU.MOREX.r3.7HG0642040	Pentatricopeptide repeat-containing protein
HORVU.MOREX.r3.7HG0705380	Pentatricopeptide repeat-containing protein
HORVU.MOREX.r3.1HG0011400	Pentatricopeptide repeat-containing protein
HORVU.MOREX.r3.1HG0011450	Pentatricopeptide repeat-containing protein
HORVU.MOREX.r3.1HG0011510	Pentatricopeptide repeat-containing protein
HORVU.MOREX.r3.1HG0011560	Pentatricopeptide repeat-containing protein
HORVU.MOREX.r3.1HG0011590	Pentatricopeptide repeat-containing protein
HORVU.MOREX.r3.1HG0011700	Pentatricopeptide repeat-containing protein
HORVU.MOREX.r3.1HG0011730	Pentatricopeptide repeat-containing protein
HORVU.MOREX.r3.1HG0011760	Pentatricopeptide repeat-containing protein
HORVU.MOREX.r3.1HG0054780	Pentatricopeptide repeat-containing protein
HORVU.MOREX.r3.2HG0096520	Pentatricopeptide repeat-containing protein
HORVU.MOREX.r3.2HG0106570	Pentatricopeptide repeat-containing protein
HORVU.MOREX.r3.2HG0129600	Pentatricopeptide repeat-containing protein
HORVU.MOREX.r3.2HG0178170	Pentatricopeptide repeat-containing protein
HORVU.MOREX.r3.2HG0185890	Pentatricopeptide repeat-containing protein
HORVU.MOREX.r3.3HG0304630	Pentatricopeptide repeat-containing protein
HORVU.MOREX.r3.3HG0307480	Pentatricopeptide repeat-containing protein
HORVU.MOREX.r3.4HG0340360	Pentatricopeptide repeat-containing protein
HORVU.MOREX.r3.4HG0373060	Pentatricopeptide repeat-containing protein
HORVU.MOREX.r3.5HG0429840	Pentatricopeptide repeat-containing protein
HORVU.MOREX.r3.5HG0484820	Pentatricopeptide repeat-containing protein
HORVU.MOREX.r3.5HG0509030	Pentatricopeptide repeat-containing protein
HORVU.MOREX.r3.6HG0540910	Pentatricopeptide repeat-containing protein
HORVU.MOREX.r3.6HG0555030	Pentatricopeptide repeat-containing protein
HORVU.MOREX.r3.6HG0556490	Pentatricopeptide repeat-containing protein
HORVU.MOREX.r3.6HG0594530	Pentatricopeptide repeat-containing protein
HORVU.MOREX.r3.6HG0604960	Pentatricopeptide repeat-containing protein
HORVU.MOREX.r3.6HG0606140	Pentatricopeptide repeat-containing protein
HORVU.MOREX.r3.7HG0647710	Pentatricopeptide repeat-containing protein
HORVU.MOREX.r3.7HG0679430	Pentatricopeptide repeat-containing protein
HORVU.MOREX.r3.7HG0681700	Pentatricopeptide repeat-containing protein
HORVU.MOREX.r3.7HG0723130	Pentatricopeptide repeat-containing protein
HORVU.MOREX.r3.7HG0743960	Pentatricopeptide repeat-containing protein
HORVU.MOREX.r3.7HG0747450	Pentatricopeptide repeat-containing protein
HORVU.MOREX.r3.2HG0115810	Pentatricopeptide repeat-containing protein
HORVU.MOREX.r3.3HG0248630	Pentatricopeptide repeat-containing protein
HORVU.MOREX.r3.3HG0319850	Pentatricopeptide repeat-containing protein
HORVU.MOREX.r3.4HG0376740	Pentatricopeptide repeat-containing protein
HORVU.MOREX.r3.5HG0463220	Pentatricopeptide repeat-containing protein
HORVU.MOREX.r3.5HG0485620	Pentatricopeptide repeat-containing protein
HORVU.MOREX.r3.5HG0531710	Pentatricopeptide repeat-containing protein
HORVU.MOREX.r3.7HG0707310	Pentatricopeptide repeat-containing protein
HORVU.MOREX.r3.7HG0726470	Pentatricopeptide repeat-containing protein
HORVU.MOREX.r3.1HG0047950	Pentatricopeptide repeat-containing protein At5g12100, mitochondrial
HORVU.MOREX.r3.2HG0120290	Pentatricopeptide repeat-containing protein At5g15280
HORVU.MOREX.r3.7HG0707100	Pentatricopeptide repeat-containing protein family
HORVU.MOREX.r3.4HG0350310	Pentatricopeptide repeat-containing protein family
HORVU.MOREX.r3.5HG0438400	Pentatricopeptide repeat-containing protein, putative
HORVU.MOREX.r3.5HG0535380	Pentatricopeptide repeat-containing protein, putative
HORVU.MOREX.r3.4HG0346430	Pentatricopeptide repeat-containing protein, putative
HORVU.MOREX.r3.3HG0244620	Pentatricopeptide repeat-containing protein, putative
HORVU.MOREX.r3.4HG0348680	Pentatricopeptide repeat-containing protein, putative
HORVU.MOREX.r3.6HG0549050	Pentatricopeptide repeat-containing protein, putative
HORVU.MOREX.r3.2HG0137510	Pentatricopeptide repeat-containing protein, putative
HORVU.MOREX.r3.5HG0510080	Pentatricopeptide repeat-containing protein, putative
HORVU.MOREX.r3.2HG0173340	Pentatricopeptide repeat-containing protein, putative
HORVU.MOREX.r3.3HG0288570	Pentatricopeptide repeat-containing protein, putative
HORVU.MOREX.r3.5HG0497180	Pentatricopeptide repeat-containing protein, putative
HORVU.MOREX.r3.4HG0397990	Pentatricopeptide repeat-containing protein, putative
HORVU.MOREX.r3.5HG0443620	Pentatricopeptide repeat-containing protein, putative
HORVU.MOREX.r3.7HG0745300	Pentatricopeptide repeat-containing protein, putative
HORVU.MOREX.r3.5HG0465140	Pentatricopeptide repeat-containing protein, putative
HORVU.MOREX.r3.6HG0546560	Pentatricopeptide repeat-containing protein, putative
HORVU.MOREX.r3.3HG0302930	Pentatricopeptide repeat-containing protein, putative
HORVU.MOREX.r3.6HG0547080	Pentatricopeptide repeat-containing protein, putative
HORVU.MOREX.r3.1HG0054550	Pentatricopeptide repeat-containing protein, putative
HORVU.MOREX.r3.6HG0551220	Pentatricopeptide repeat-containing protein, putative
HORVU.MOREX.r3.1HG0043570	Pentatricopeptide repeat-containing protein, putative
HORVU.MOREX.r3.1HG0053640	Pentatricopeptide repeat-containing protein, putative
HORVU.MOREX.r3.1HG0056870	Pentatricopeptide repeat-containing protein, putative
HORVU.MOREX.r3.1HG0084300	Pentatricopeptide repeat-containing protein, putative
HORVU.MOREX.r3.1HG0093300	Pentatricopeptide repeat-containing protein, putative
HORVU.MOREX.r3.2HG0136700	Pentatricopeptide repeat-containing protein, putative
HORVU.MOREX.r3.5HG0466520	Pentatricopeptide repeat-containing protein, putative
HORVU.MOREX.r3.6HG0623200	Pentatricopeptide repeat-containing protein, putative
HORVU.MOREX.r3.2HG0118170	Peptidase T
HORVU.MOREX.r3.2HG0136820	Peptidase T
HORVU.MOREX.r3.2HG0143790	Peptidase T
HORVU.MOREX.r3.7HG0679550	Peptidase T
HORVU.MOREX.r3.7HG0679560	Peptidase T
HORVU.MOREX.r3.7HG0691930	Peptidase T
HORVU.MOREX.r3.7HG0725850	peptidase, S9A/B/C family, catalytic domain protein (Protein of unknown function DUF829, transmembrane 53)
HORVU.MOREX.r3.1HG0017890	Peptide chain release factor 1
HORVU.MOREX.r3.4HG0362920	Peptide chain release factor 1
HORVU.MOREX.r3.1HG0046810	Peptide chain release factor 1
HORVU.MOREX.r3.2HG0137600	Peptide chain release factor, putative
HORVU.MOREX.r3.1HG0059450	Peptide chain release factor, putative
HORVU.MOREX.r3.3HG0274500	Peptide deformylase
HORVU.MOREX.r3.3HG0265330	Peptide deformylase
HORVU.MOREX.r3.3HG0270290	Peptide deformylase
HORVU.MOREX.r3.7HG0634610	Peptide methionine sulfoxide reductase B5
HORVU.MOREX.r3.2HG0176180	Peptide methionine sulfoxide reductase MsrA
HORVU.MOREX.r3.4HG0408800	Peptide methionine sulfoxide reductase msrB
HORVU.MOREX.r3.7HG0712420	Peptide methionine sulfoxide reductase msrB
HORVU.MOREX.r3.1HG0014800	Peptide methionine sulfoxide reductase MsrB
HORVU.MOREX.r3.2HG0190020	Peptide transporter
HORVU.MOREX.r3.6HG0606430	Peptide transporter
HORVU.MOREX.r3.6HG0606340	Peptide transporter
HORVU.MOREX.r3.6HG0547800	Peptide transporter
HORVU.MOREX.r3.6HG0606360	Peptide transporter
HORVU.MOREX.r3.1HG0053880	Peptide transporter
HORVU.MOREX.r3.6HG0626180	Peptide transporter
HORVU.MOREX.r3.7HG0735210	Peptide transporter
HORVU.MOREX.r3.4HG0334510	Peptide transporter
HORVU.MOREX.r3.6HG0545450	Peptide transporter
HORVU.MOREX.r3.1HG0065940	Peptide transporter 1
HORVU.MOREX.r3.3HG0239850	Peptide transporter 1
HORVU.MOREX.r3.2HG0107410	Peptide transporter family 1
HORVU.MOREX.r3.4HG0416720	Peptide transporter, putative
HORVU.MOREX.r3.1HG0064080	Peptide-N4-(N-acetyl-beta-glucosaminyl)asparagine amidase A
HORVU.MOREX.r3.3HG0246540	Peptide-N4-(N-acetyl-beta-glucosaminyl)asparagine amidase A
HORVU.MOREX.r3.3HG0246500	Peptide-N4-(N-acetyl-beta-glucosaminyl)asparagine amidase A
HORVU.MOREX.r3.1HG0014560	Peptide-N4-(N-acetyl-beta-glucosaminyl)asparagine amidase A
HORVU.MOREX.r3.4HG0413470	Peptidoglycan-binding LysM domain-containing protein
HORVU.MOREX.r3.1HG0051650	Peptidoglycan-binding LysM domain-containing protein
HORVU.MOREX.r3.3HG0291380	Peptidoglycan-recognition protein SB2
HORVU.MOREX.r3.3HG0267790	Peptidyl prolyl cis trans isomerase-like
HORVU.MOREX.r3.3HG0304780	Peptidyl serine alpha-galactosyltransferase
HORVU.MOREX.r3.7HG0726010	Peptidyl-prolyl cis-trans isomerase
HORVU.MOREX.r3.6HG0616490	Peptidyl-prolyl cis-trans isomerase
HORVU.MOREX.r3.7HG0689490	Peptidyl-prolyl cis-trans isomerase
HORVU.MOREX.r3.2HG0162000	Peptidyl-prolyl cis-trans isomerase
HORVU.MOREX.r3.7HG0727760	Peptidyl-prolyl cis-trans isomerase
HORVU.MOREX.r3.5HG0500180	Peptidyl-prolyl cis-trans isomerase
HORVU.MOREX.r3.7HG0692610	Peptidyl-prolyl cis-trans isomerase
HORVU.MOREX.r3.4HG0340650	Peptidyl-prolyl cis-trans isomerase
HORVU.MOREX.r3.4HG0362140	Peptidyl-prolyl cis-trans isomerase
HORVU.MOREX.r3.3HG0219130	Peptidyl-prolyl cis-trans isomerase
HORVU.MOREX.r3.3HG0241050	Peptidyl-prolyl cis-trans isomerase G isoform 1
HORVU.MOREX.r3.7HG0658950	Peptidyl-prolyl cis-trans isomerase-like protein
HORVU.MOREX.r3.7HG0736730	Peptidyl-prolyl cis-trans isomerase-like protein
HORVU.MOREX.r3.2HG0134430	Peptidyl-prolyl cis-trans isomerase, putative
HORVU.MOREX.r3.1HG0041230	Peptidyl-tRNA hydrolase
HORVU.MOREX.r3.3HG0281860	Peptidyl-tRNA hydrolase
HORVU.MOREX.r3.2HG0211610	Peptidyl-tRNA hydrolase
HORVU.MOREX.r3.3HG0225640	Peptidyl-tRNA hydrolase family protein
HORVU.MOREX.r3.1HG0076930	Peptidyl-tRNA hydrolase, putative
HORVU.MOREX.r3.2HG0211760	Peptidyl-tRNA hydrolase, putative
HORVU.MOREX.r3.7HG0682910	Peptidylprolyl isomerase
HORVU.MOREX.r3.6HG0616540	Peptidylprolyl isomerase
HORVU.MOREX.r3.7HG0716290	Peptidylprolyl isomerase
HORVU.MOREX.r3.2HG0171590	Peptidylprolyl isomerase
HORVU.MOREX.r3.3HG0309520	Peptidylprolyl isomerase
HORVU.MOREX.r3.6HG0546630	Peptidylprolyl isomerase
HORVU.MOREX.r3.5HG0467410	Peptidylprolyl isomerase
HORVU.MOREX.r3.5HG0459320	Peptidylprolyl isomerase
HORVU.MOREX.r3.6HG0567500	Peptidylprolyl isomerase
HORVU.MOREX.r3.5HG0439820	Peptidylprolyl isomerase
HORVU.MOREX.r3.5HG0490700	Peptidylprolyl isomerase
HORVU.MOREX.r3.6HG0561650	Peptidylprolyl isomerase
HORVU.MOREX.r3.6HG0572410	Peptidylprolyl isomerase
HORVU.MOREX.r3.7HG0686300	Peptidylprolyl isomerase
HORVU.MOREX.r3.7HG0738860	Peptidylprolyl isomerase
HORVU.MOREX.r3.2HG0102920	Peptidylprolyl isomerase
HORVU.MOREX.r3.6HG0614510	Peptidylprolyl isomerase
HORVU.MOREX.r3.7HG0719040	Peptidylprolyl isomerase
HORVU.MOREX.r3.7HG0719050	Peptidylprolyl isomerase
HORVU.MOREX.r3.7HG0719060	Peptidylprolyl isomerase
HORVU.MOREX.r3.1HG0017140	Per1-like family protein
HORVU.MOREX.r3.6HG0588820	Pericentriolar material 1 protein
HORVU.MOREX.r3.7HG0672690	Periodic tryptophan protein 2
HORVU.MOREX.r3.6HG0595350	Peripheral-type benzodiazepine receptor-associated protein 1
HORVU.MOREX.r3.3HG0299560	Peroxidase
HORVU.MOREX.r3.4HG0412630	Peroxidase
HORVU.MOREX.r3.1HG0076720	Peroxidase
HORVU.MOREX.r3.2HG0120830	Peroxidase
HORVU.MOREX.r3.2HG0192410	Peroxidase
HORVU.MOREX.r3.2HG0120350	Peroxidase
HORVU.MOREX.r3.3HG0294340	Peroxidase
HORVU.MOREX.r3.2HG0145360	Peroxidase
HORVU.MOREX.r3.5HG0461390	Peroxidase
HORVU.MOREX.r3.3HG0246550	Peroxidase
HORVU.MOREX.r3.5HG0446790	Peroxidase
HORVU.MOREX.r3.2HG0215550	Peroxidase
HORVU.MOREX.r3.6HG0626020	Peroxidase
HORVU.MOREX.r3.1HG0017420	Peroxidase
HORVU.MOREX.r3.1HG0017460	Peroxidase
HORVU.MOREX.r3.2HG0157410	Peroxidase
HORVU.MOREX.r3.2HG0215300	Peroxidase
HORVU.MOREX.r3.2HG0178700	Peroxidase
HORVU.MOREX.r3.1HG0017430	Peroxidase
HORVU.MOREX.r3.1HG0057030	Peroxidase
HORVU.MOREX.r3.7HG0718990	Peroxidase
HORVU.MOREX.r3.3HG0307910	Peroxidase
HORVU.MOREX.r3.2HG0112610	Peroxidase
HORVU.MOREX.r3.2HG0112650	Peroxidase
HORVU.MOREX.r3.7HG0718930	Peroxidase
HORVU.MOREX.r3.2HG0112660	Peroxidase
HORVU.MOREX.r3.2HG0157450	Peroxidase
HORVU.MOREX.r3.5HG0512490	Peroxidase
HORVU.MOREX.r3.1HG0017410	Peroxidase
HORVU.MOREX.r3.6HG0626030	Peroxidase
HORVU.MOREX.r3.1HG0017350	Peroxidase
HORVU.MOREX.r3.6HG0551230	Peroxidase
HORVU.MOREX.r3.6HG0614870	Peroxidase
HORVU.MOREX.r3.2HG0156430	Peroxidase
HORVU.MOREX.r3.6HG0558550	Peroxidase
HORVU.MOREX.r3.2HG0112720	Peroxidase
HORVU.MOREX.r3.2HG0215280	Peroxidase
HORVU.MOREX.r3.3HG0241690	Peroxidase
HORVU.MOREX.r3.2HG0120650	Peroxidase
HORVU.MOREX.r3.3HG0243130	Peroxidase
HORVU.MOREX.r3.7HG0667610	Peroxidase
HORVU.MOREX.r3.7HG0671530	Peroxidase
HORVU.MOREX.r3.1HG0017370	Peroxidase
HORVU.MOREX.r3.4HG0351890	Peroxidase
HORVU.MOREX.r3.4HG0378960	Peroxidase
HORVU.MOREX.r3.5HG0494460	Peroxidase
HORVU.MOREX.r3.7HG0718940	Peroxidase
HORVU.MOREX.r3.3HG0254940	Peroxidase
HORVU.MOREX.r3.7HG0719260	Peroxidase
HORVU.MOREX.r3.7HG0746290	Peroxidase
HORVU.MOREX.r3.2HG0120420	Peroxidase
HORVU.MOREX.r3.2HG0112690	Peroxidase
HORVU.MOREX.r3.1HG0017480	Peroxidase
HORVU.MOREX.r3.7HG0732650	Peroxidase
HORVU.MOREX.r3.7HG0667660	Peroxidase
HORVU.MOREX.r3.7HG0721460	Peroxidase
HORVU.MOREX.r3.7HG0713340	Peroxidase
HORVU.MOREX.r3.2HG0173960	Peroxidase
HORVU.MOREX.r3.4HG0351880	Peroxidase
HORVU.MOREX.r3.1HG0021690	Peroxidase
HORVU.MOREX.r3.1HG0076690	Peroxidase
HORVU.MOREX.r3.7HG0667680	Peroxidase
HORVU.MOREX.r3.7HG0667630	Peroxidase
HORVU.MOREX.r3.6HG0559160	Peroxidase
HORVU.MOREX.r3.4HG0417920	Peroxidase
HORVU.MOREX.r3.2HG0112600	Peroxidase
HORVU.MOREX.r3.2HG0112670	Peroxidase
HORVU.MOREX.r3.7HG0721450	Peroxidase
HORVU.MOREX.r3.1HG0068010	Peroxidase
HORVU.MOREX.r3.2HG0112630	Peroxidase
HORVU.MOREX.r3.2HG0215250	Peroxidase
HORVU.MOREX.r3.7HG0667620	Peroxidase
HORVU.MOREX.r3.3HG0291870	Peroxidase
HORVU.MOREX.r3.7HG0721470	Peroxidase
HORVU.MOREX.r3.1HG0081950	Peroxidase
HORVU.MOREX.r3.3HG0254930	Peroxidase
HORVU.MOREX.r3.6HG0566190	Peroxidase
HORVU.MOREX.r3.5HG0461380	Peroxidase
HORVU.MOREX.r3.1HG0070250	Peroxidase
HORVU.MOREX.r3.6HG0565800	Peroxidase
HORVU.MOREX.r3.3HG0284720	Peroxidase
HORVU.MOREX.r3.3HG0307930	Peroxidase
HORVU.MOREX.r3.4HG0345880	Peroxidase
HORVU.MOREX.r3.4HG0380360	Peroxidase
HORVU.MOREX.r3.4HG0393870	Peroxidase
HORVU.MOREX.r3.4HG0393900	Peroxidase
HORVU.MOREX.r3.6HG0546340	Peroxidase
HORVU.MOREX.r3.6HG0546390	Peroxidase
HORVU.MOREX.r3.6HG0615810	Peroxidase
HORVU.MOREX.r3.6HG0632860	Peroxidase
HORVU.MOREX.r3.7HG0681060	Peroxidase
HORVU.MOREX.r3.7HG0707110	Peroxidase
HORVU.MOREX.r3.7HG0719010	Peroxidase
HORVU.MOREX.r3.7HG0719110	Peroxidase
HORVU.MOREX.r3.2HG0096990	Peroxidase
HORVU.MOREX.r3.2HG0111700	Peroxidase
HORVU.MOREX.r3.2HG0207080	Peroxidase
HORVU.MOREX.r3.3HG0307890	Peroxidase
HORVU.MOREX.r3.3HG0325120	Peroxidase
HORVU.MOREX.r3.3HG0325140	Peroxidase
HORVU.MOREX.r3.3HG0325540	Peroxidase
HORVU.MOREX.r3.4HG0400810	Peroxidase
HORVU.MOREX.r3.5HG0499470	Peroxidase
HORVU.MOREX.r3.5HG0512450	Peroxidase
HORVU.MOREX.r3.5HG0512460	Peroxidase
HORVU.MOREX.r3.5HG0512470	Peroxidase
HORVU.MOREX.r3.5HG0512480	Peroxidase
HORVU.MOREX.r3.6HG0543310	Peroxidase
HORVU.MOREX.r3.6HG0546360	Peroxidase
HORVU.MOREX.r3.6HG0615720	Peroxidase
HORVU.MOREX.r3.6HG0618250	Peroxidase
HORVU.MOREX.r3.7HG0649690	Peroxidase
HORVU.MOREX.r3.7HG0649700	Peroxidase
HORVU.MOREX.r3.7HG0649710	Peroxidase
HORVU.MOREX.r3.7HG0649720	Peroxidase
HORVU.MOREX.r3.7HG0649730	Peroxidase
HORVU.MOREX.r3.7HG0665620	Peroxidase
HORVU.MOREX.r3.7HG0677150	Peroxidase
HORVU.MOREX.r3.1HG0070950	Peroxidase superfamily protein
HORVU.MOREX.r3.2HG0167220	Peroxiredoxin
HORVU.MOREX.r3.2HG0112900	Peroxiredoxin
HORVU.MOREX.r3.7HG0661620	Peroxiredoxin
HORVU.MOREX.r3.2HG0120840	Peroxiredoxin
HORVU.MOREX.r3.3HG0255690	Peroxiredoxin, putative
HORVU.MOREX.r3.2HG0124940	Peroxisomal (S)-2-hydroxy-acid oxidase
HORVU.MOREX.r3.2HG0152860	Peroxisomal (S)-2-hydroxy-acid oxidase
HORVU.MOREX.r3.5HG0516760	Peroxisomal (S)-2-hydroxy-acid oxidase
HORVU.MOREX.r3.1HG0024090	Peroxisomal membrane (Mpv17/PMP22) family protein
HORVU.MOREX.r3.1HG0012330	Peroxisomal membrane 22 kDa (Mpv17/PMP22) family protein
HORVU.MOREX.r3.5HG0462850	Peroxisomal membrane MPV17/PMP22-like protein
HORVU.MOREX.r3.4HG0413650	Peroxisomal membrane protein 11 homolog
HORVU.MOREX.r3.4HG0383270	Peroxisomal membrane protein 11 homolog
HORVU.MOREX.r3.5HG0516730	Peroxisomal membrane protein 13
HORVU.MOREX.r3.6HG0580590	Peroxisomal membrane protein PMP22
HORVU.MOREX.r3.5HG0489880	Peroxisomal targeting signal 1 receptor
HORVU.MOREX.r3.5HG0495930	Peroxisome biogenesis protein 1
HORVU.MOREX.r3.2HG0189330	Peroxisome biogenesis protein 19-2
HORVU.MOREX.r3.7HG0700750	Peroxisome biogenesis protein 2
HORVU.MOREX.r3.2HG0199010	Peroxisome biogenesis protein 22
HORVU.MOREX.r3.2HG0211220	Peroxisome biogenesis protein 22
HORVU.MOREX.r3.2HG0107220	Peroxisome proliferator-activated receptor gamma coactivator 1-alpha
HORVU.MOREX.r3.2HG0136750	Peroxisome proliferator-activated receptor gamma coactivator 1-alpha
HORVU.MOREX.r3.3HG0305210	Peroxisome proliferator-activated receptor gamma coactivator 1-alpha
HORVU.MOREX.r3.4HG0374620	Peroxisome proliferator-activated receptor gamma coactivator 1-alpha
HORVU.MOREX.r3.5HG0431300	Peroxisome proliferator-activated receptor gamma coactivator 1-alpha
HORVU.MOREX.r3.5HG0511070	Peroxisome proliferator-activated receptor gamma coactivator 1-alpha
HORVU.MOREX.r3.6HG0561960	Peroxisome proliferator-activated receptor gamma coactivator 1-alpha
HORVU.MOREX.r3.7HG0655100	Peroxyureidoacrylate/ureidoacrylate amidohydrolase RutB
HORVU.MOREX.r3.2HG0183140	Peroxyureidoacrylate/ureidoacrylate amidohydrolase RutB
HORVU.MOREX.r3.2HG0154040	PERQ amino acid-rich with GYF domain-containing protein 2
HORVU.MOREX.r3.3HG0282980	Pescadillo homolog
HORVU.MOREX.r3.6HG0572660	Pesticidal crystal cry8Ba
HORVU.MOREX.r3.6HG0616570	Pesticidal crystal cry8Ba
HORVU.MOREX.r3.3HG0321110	Pesticidal crystal protein Cry1Ca
HORVU.MOREX.r3.1HG0067830	Pesticidal crystal protein Cry2Aa
HORVU.MOREX.r3.4HG0375670	Peter Pan-like protein
HORVU.MOREX.r3.1HG0045440	PfkB family carbohydrate kinase
HORVU.MOREX.r3.7HG0676630	PfkB-like carbohydrate kinase family protein
HORVU.MOREX.r3.4HG0369430	pfkB-like carbohydrate kinase family protein
HORVU.MOREX.r3.1HG0045880	pH-response regulator protein palA/RIM20
HORVU.MOREX.r3.2HG0200110	pH-response regulator protein palF/RIM8
HORVU.MOREX.r3.2HG0190400	PH-response transcription factor pacC/RIM101 isoform 2
HORVU.MOREX.r3.4HG0333300	PH-response transcription factor pacC/RIM101 isoform 2
HORVU.MOREX.r3.2HG0146580	PHD finger alfin-like protein
HORVU.MOREX.r3.1HG0025550	PHD finger alfin-like protein
HORVU.MOREX.r3.7HG0650380	PHD finger alfin-like protein
HORVU.MOREX.r3.7HG0650410	PHD finger alfin-like protein
HORVU.MOREX.r3.7HG0650420	PHD finger alfin-like protein
HORVU.MOREX.r3.5HG0463960	PHD finger family protein
HORVU.MOREX.r3.5HG0459470	PHD finger family protein
HORVU.MOREX.r3.5HG0485710	PHD finger protein
HORVU.MOREX.r3.3HG0300190	PHD finger protein 6
HORVU.MOREX.r3.4HG0407110	PHD finger protein ING
HORVU.MOREX.r3.7HG0663440	PHD finger protein-like
HORVU.MOREX.r3.7HG0720690	PHD finger-like domain-containing protein 5A
HORVU.MOREX.r3.4HG0416120	PHD-finger protein
HORVU.MOREX.r3.3HG0255530	Phenazine biosynthesis PhzC/PhzF family protein
HORVU.MOREX.r3.3HG0255420	Phenazine biosynthesis PhzC/PhzF protein
HORVU.MOREX.r3.2HG0137220	Phenylalanine ammonia-lyase
HORVU.MOREX.r3.2HG0137270	Phenylalanine ammonia-lyase
HORVU.MOREX.r3.2HG0137310	Phenylalanine ammonia-lyase
HORVU.MOREX.r3.2HG0137360	Phenylalanine ammonia-lyase
HORVU.MOREX.r3.3HG0223740	Phenylalanine ammonia-lyase
HORVU.MOREX.r3.7HG0693250	Phenylalanine ammonia-lyase 1
HORVU.MOREX.r3.5HG0446480	Phenylalanine--tRNA ligase alpha subunit
HORVU.MOREX.r3.5HG0480320	Phenylalanine--tRNA ligase alpha subunit
HORVU.MOREX.r3.6HG0617840	Phenylalanine--tRNA ligase alpha subunit
HORVU.MOREX.r3.2HG0140600	Phenylalanine--tRNA ligase alpha subunit
HORVU.MOREX.r3.5HG0447730	Phenylalanine--tRNA ligase beta subunit
HORVU.MOREX.r3.1HG0053550	Phenylalanine--tRNA ligase beta subunit
HORVU.MOREX.r3.6HG0563440	Phenylalanine--tRNA ligase beta subunit
HORVU.MOREX.r3.6HG0627270	Phenylalanine--tRNA ligase beta subunit
HORVU.MOREX.r3.7HG0638210	Phenylalanine--tRNA ligase beta subunit
HORVU.MOREX.r3.5HG0440760	Pheromone-binding protein Gp-9
HORVU.MOREX.r3.1HG0061180	Phosphatase 2C family protein
HORVU.MOREX.r3.5HG0505140	Phosphatase 2C family protein
HORVU.MOREX.r3.5HG0486750	Phosphatase 2C family protein
HORVU.MOREX.r3.1HG0061140	Phosphatase 2C family protein
HORVU.MOREX.r3.2HG0196080	Phosphatase 2C family protein
HORVU.MOREX.r3.7HG0640860	Phosphatase 2C family protein, putative
HORVU.MOREX.r3.5HG0433510	Phosphate acyltransferase
HORVU.MOREX.r3.2HG0184820	Phosphate acyltransferase
HORVU.MOREX.r3.6HG0565940	Phosphate acyltransferase
HORVU.MOREX.r3.2HG0171930	Phosphate carrier protein, mitochondrial
HORVU.MOREX.r3.7HG0728950	Phosphate import ATP-binding protein PstB
HORVU.MOREX.r3.3HG0297610	Phosphate import ATP-binding protein PstB
HORVU.MOREX.r3.3HG0256670	Phosphate import ATP-binding protein PstB
HORVU.MOREX.r3.1HG0030700	Phosphate import ATP-binding protein PstB 2
HORVU.MOREX.r3.2HG0136840	Phosphate import ATP-binding protein PstB 2
HORVU.MOREX.r3.2HG0170260	Phosphate import ATP-binding protein PstB 2
HORVU.MOREX.r3.4HG0377670	Phosphate import ATP-binding protein PstB 2
HORVU.MOREX.r3.5HG0521420	Phosphate import ATP-binding protein PstB 2
HORVU.MOREX.r3.6HG0545110	Phosphate import ATP-binding protein PstB 2
HORVU.MOREX.r3.6HG0605840	Phosphate import ATP-binding protein PstB 2
HORVU.MOREX.r3.7HG0685960	Phosphate import ATP-binding protein PstB 2
HORVU.MOREX.r3.7HG0700810	Phosphate import ATP-binding protein PstB 2
HORVU.MOREX.r3.7HG0730030	Phosphate import ATP-binding protein PstB 2
HORVU.MOREX.r3.7HG0636230	Phosphate regulon sensor protein PhoR
HORVU.MOREX.r3.1HG0026940	Phosphate translocator
HORVU.MOREX.r3.3HG0250330	Phosphate translocator
HORVU.MOREX.r3.1HG0016940	Phosphate translocator
HORVU.MOREX.r3.4HG0365440	Phosphate translocator-related family protein
HORVU.MOREX.r3.5HG0511730	Phosphate translocator-related family protein
HORVU.MOREX.r3.4HG0411330	Phosphate transporter
HORVU.MOREX.r3.5HG0523050	Phosphate transporter
HORVU.MOREX.r3.7HG0675560	Phosphate transporter
HORVU.MOREX.r3.2HG0101660	Phosphate transporter
HORVU.MOREX.r3.3HG0260350	Phosphate transporter
HORVU.MOREX.r3.4HG0332850	Phosphate transporter
HORVU.MOREX.r3.6HG0596450	Phosphate transporter
HORVU.MOREX.r3.6HG0627980	Phosphate transporter PHO1-like protein
HORVU.MOREX.r3.6HG0627940	Phosphate transporter PHO1-like protein
HORVU.MOREX.r3.7HG0676420	Phosphate transporter PHO1-like protein
HORVU.MOREX.r3.2HG0096070	Phosphate transporter PHO1-like protein 3
HORVU.MOREX.r3.4HG0408810	Phosphate transporter protein
HORVU.MOREX.r3.4HG0408470	Phosphate transporter protein
HORVU.MOREX.r3.2HG0143770	Phosphate-responsive 1 family protein
HORVU.MOREX.r3.6HG0552030	Phosphatidate cytidylyltransferase
HORVU.MOREX.r3.1HG0092080	Phosphatidate cytidylyltransferase, mitochondrial
HORVU.MOREX.r3.1HG0073090	Phosphatidate phosphatase, Lipin
HORVU.MOREX.r3.6HG0601670	Phosphatidic acid phosphatase
HORVU.MOREX.r3.2HG0100140	Phosphatidic acid phosphatase (PAP2) family protein
HORVU.MOREX.r3.1HG0072060	Phosphatidylethanolamine-binding protein
HORVU.MOREX.r3.2HG0100330	Phosphatidylethanolamine-binding protein
HORVU.MOREX.r3.7HG0709810	Phosphatidylethanolamine-binding protein
HORVU.MOREX.r3.1HG0064140	Phosphatidylglycerol lysyltransferase
HORVU.MOREX.r3.3HG0241930	Phosphatidylinositide phosphatase SAC1-B
HORVU.MOREX.r3.2HG0096230	Phosphatidylinositol 3- and 4-kinase family protein
HORVU.MOREX.r3.6HG0590980	Phosphatidylinositol 3-kinase catalytic subunit type 3
HORVU.MOREX.r3.4HG0345260	Phosphatidylinositol 3,4,5-trisphosphate 5-phosphatase 1
HORVU.MOREX.r3.4HG0345970	Phosphatidylinositol 4-kinase
HORVU.MOREX.r3.4HG0337080	Phosphatidylinositol 4-kinase
HORVU.MOREX.r3.4HG0418120	Phosphatidylinositol 4-kinase beta-like protein
HORVU.MOREX.r3.7HG0671910	Phosphatidylinositol 4-kinase gamma-like protein
HORVU.MOREX.r3.4HG0414940	Phosphatidylinositol N-acetyglucosaminlytransferase subunit P-like protein
HORVU.MOREX.r3.2HG0101880	Phosphatidylinositol N-acetyglucosaminlytransferase subunit P-like protein
HORVU.MOREX.r3.4HG0335180	Phosphatidylinositol N-acetyglucosaminlytransferase subunit P-like protein
HORVU.MOREX.r3.4HG0378490	Phosphatidylinositol N-acetyglucosaminlytransferase subunit P-like protein
HORVU.MOREX.r3.5HG0441650	Phosphatidylinositol N-acetyglucosaminlytransferase subunit P-like protein
HORVU.MOREX.r3.7HG0751300	Phosphatidylinositol N-acetyglucosaminlytransferase subunit P-like protein
HORVU.MOREX.r3.3HG0232640	Phosphatidylinositol N-acetylglucosaminyltransferase GPI2 subunit
HORVU.MOREX.r3.6HG0596110	Phosphatidylinositol N-acetylglucosaminyltransferase subunit C, putative
HORVU.MOREX.r3.1HG0025880	Phosphatidylinositol N-acetylglucosaminyltransferase subunit H
HORVU.MOREX.r3.1HG0059710	Phosphatidylinositol N-acetylglucosaminyltransferase subunit Y
HORVU.MOREX.r3.3HG0298540	Phosphatidylinositol transfer protein
HORVU.MOREX.r3.6HG0572180	Phosphatidylinositol transfer protein Sec14p
HORVU.MOREX.r3.4HG0385530	Phosphatidylinositol transfer protein, expressed
HORVU.MOREX.r3.5HG0460680	Phosphatidylinositol-4-phosphate 5-kinase 4, putative
HORVU.MOREX.r3.4HG0356030	Phosphatidylinositol-4-phosphate 5-kinase 4, putative
HORVU.MOREX.r3.4HG0377010	Phosphatidylinositol-4-phosphate 5-kinase 4, putative, expressed
HORVU.MOREX.r3.4HG0404780	Phosphatidylinositol-4-phosphate 5-kinase family protein
HORVU.MOREX.r3.5HG0486090	Phosphatidylinositol-4-phosphate 5-kinase family protein
HORVU.MOREX.r3.5HG0504510	Phosphatidylinositol-4-phosphate 5-kinase family protein
HORVU.MOREX.r3.4HG0336480	Phosphatidylinositol-4-phosphate 5-kinase, putative
HORVU.MOREX.r3.4HG0410630	Phosphatidylinositol-glycan biosynthesis class F protein
HORVU.MOREX.r3.5HG0436640	Phosphatidylinositol-glycan biosynthesis class X protein
HORVU.MOREX.r3.3HG0323600	Phosphatidylserine decarboxylase proenzyme 2
HORVU.MOREX.r3.1HG0084970	Phosphatidylserine synthase 2
HORVU.MOREX.r3.6HG0554120	Phospho-N-acetylmuramoyl-pentapeptide-transferase
HORVU.MOREX.r3.3HG0246020	Phospho-N-acetylmuramoyl-pentapeptide-transferase-like protein
HORVU.MOREX.r3.2HG0142030	Phosphoadenosine phosphosulfate reductase
HORVU.MOREX.r3.3HG0254150	Phosphoadenosine phosphosulfate reductase family protein
HORVU.MOREX.r3.2HG0197270	Phosphoenolpyruvate carboxykinase (ATP)
HORVU.MOREX.r3.3HG0246400	Phosphoenolpyruvate carboxylase
HORVU.MOREX.r3.3HG0290090	Phosphoenolpyruvate carboxylase
HORVU.MOREX.r3.3HG0219070	Phosphoenolpyruvate carboxylase
HORVU.MOREX.r3.3HG0227990	phosphoenolpyruvate carboxylase 2
HORVU.MOREX.r3.4HG0335670	Phosphoenolpyruvate carboxylase 2
HORVU.MOREX.r3.7HG0667880	Phosphoglucosamine mutase
HORVU.MOREX.r3.7HG0712700	Phosphoglucosamine mutase family protein
HORVU.MOREX.r3.5HG0517080	phosphoglucose isomerase 1
HORVU.MOREX.r3.7HG0737450	Phosphoglycerate kinase
HORVU.MOREX.r3.4HG0384030	Phosphoglycerate kinase
HORVU.MOREX.r3.5HG0448930	Phosphoglycerate kinase
HORVU.MOREX.r3.6HG0621770	Phosphoglycerate kinase
HORVU.MOREX.r3.3HG0277320	Phosphoglycerate mutase family protein
HORVU.MOREX.r3.2HG0103970	Phosphoglycerate mutase family protein
HORVU.MOREX.r3.5HG0454670	Phosphoglycerate mutase family protein
HORVU.MOREX.r3.2HG0100940	Phosphoglycerate mutase-like protein
HORVU.MOREX.r3.2HG0177550	Phosphoglycolate phosphatase
HORVU.MOREX.r3.5HG0470310	Phosphoglycolate phosphatase
HORVU.MOREX.r3.4HG0361310	phosphoglycolate phosphatase
HORVU.MOREX.r3.6HG0629060	Phosphoglycolate phosphatase, putative
HORVU.MOREX.r3.4HG0405560	Phosphoinositide phosphatase family protein
HORVU.MOREX.r3.7HG0706320	Phosphoinositide phosphatase family protein
HORVU.MOREX.r3.7HG0661450	Phosphoinositide phosphatase family protein
HORVU.MOREX.r3.1HG0003160	Phosphoinositide phosphatase family protein
HORVU.MOREX.r3.2HG0145460	Phosphoinositide phosphatase family protein
HORVU.MOREX.r3.4HG0385050	Phosphoinositide phospholipase C
HORVU.MOREX.r3.2HG0107960	Phosphoinositide phospholipase C
HORVU.MOREX.r3.5HG0450240	Phosphoinositide phospholipase C
HORVU.MOREX.r3.3HG0276230	Phospholipase A1
HORVU.MOREX.r3.1HG0067090	Phospholipase A1
HORVU.MOREX.r3.3HG0276120	Phospholipase A1
HORVU.MOREX.r3.3HG0284220	Phospholipase A1
HORVU.MOREX.r3.1HG0090850	Phospholipase A1
HORVU.MOREX.r3.1HG0090920	Phospholipase A1
HORVU.MOREX.r3.3HG0323270	Phospholipase A1
HORVU.MOREX.r3.6HG0599340	Phospholipase A1-II 2
HORVU.MOREX.r3.4HG0336570	Phospholipase A2
HORVU.MOREX.r3.2HG0197870	Phospholipase A2
HORVU.MOREX.r3.7HG0734450	Phospholipase A2
HORVU.MOREX.r3.1HG0006630	Phospholipase A2
HORVU.MOREX.r3.2HG0117210	Phospholipase A2 family protein
HORVU.MOREX.r3.7HG0719720	Phospholipase D
HORVU.MOREX.r3.1HG0026950	Phospholipase D
HORVU.MOREX.r3.5HG0483010	Phospholipase D
HORVU.MOREX.r3.1HG0083580	Phospholipase D
HORVU.MOREX.r3.6HG0549950	Phospholipase D
HORVU.MOREX.r3.1HG0061100	Phospholipase D
HORVU.MOREX.r3.1HG0079910	Phospholipase D
HORVU.MOREX.r3.4HG0419030	Phospholipase D
HORVU.MOREX.r3.4HG0419150	Phospholipase D
HORVU.MOREX.r3.4HG0413350	Phospholipase D
HORVU.MOREX.r3.4HG0419100	Phospholipase D
HORVU.MOREX.r3.4HG0419340	Phospholipase D
HORVU.MOREX.r3.7HG0662180	Phospholipase D beta 1
HORVU.MOREX.r3.2HG0129330	phospholipase D beta 1
HORVU.MOREX.r3.4HG0417450	phospholipase D beta 1
HORVU.MOREX.r3.2HG0162690	phospholipase-like protein (PEARLI 4) family protein
HORVU.MOREX.r3.5HG0425310	phospholipase-like protein (PEARLI 4) family protein
HORVU.MOREX.r3.5HG0429010	phospholipase-like protein (PEARLI 4) family protein
HORVU.MOREX.r3.5HG0514390	phospholipase-like protein (PEARLI 4) family protein
HORVU.MOREX.r3.5HG0468120	phospholipase-like protein (PEARLI 4) with TRAF-like domain protein
HORVU.MOREX.r3.3HG0288520	Phospholipid phosphatase-related protein type 2
HORVU.MOREX.r3.2HG0194610	Phospholipid scramblase
HORVU.MOREX.r3.6HG0613720	Phospholipid--sterol O-acyltransferase
HORVU.MOREX.r3.7HG0717230	Phospholipid-transporting ATPase
HORVU.MOREX.r3.4HG0379790	Phospholipid-transporting ATPase
HORVU.MOREX.r3.4HG0378760	Phospholipid-transporting ATPase
HORVU.MOREX.r3.7HG0676610	Phospholipid-transporting ATPase
HORVU.MOREX.r3.1HG0034380	Phospholipid-transporting ATPase
HORVU.MOREX.r3.4HG0379780	Phospholipid-transporting ATPase
HORVU.MOREX.r3.2HG0200040	Phospholipid/glycerol acyltransferase family protein
HORVU.MOREX.r3.6HG0602770	Phospholysine phosphohistidine inorganic pyrophosphate phosphatase
HORVU.MOREX.r3.2HG0213480	Phosphomannomutase
HORVU.MOREX.r3.4HG0395170	Phosphomannomutase
HORVU.MOREX.r3.4HG0334210	Phosphomethylpyrimidine synthase
HORVU.MOREX.r3.4HG0391330	Phosphomevalonate kinase
HORVU.MOREX.r3.5HG0432480	Phosphopantetheine adenylyltransferase
HORVU.MOREX.r3.6HG0626470	Phosphopantetheine adenylyltransferase
HORVU.MOREX.r3.7HG0662160	Phosphopantothenoylcysteine decarboxylase
HORVU.MOREX.r3.7HG0706480	Phosphopentomutase
HORVU.MOREX.r3.4HG0408070	Phosphoribosylamine--glycine ligase
HORVU.MOREX.r3.3HG0234810	Phosphoribosylaminoimidazole-succinocarboxamide synthase
HORVU.MOREX.r3.3HG0230140	phosphoribosylanthranilate isomerase 1
HORVU.MOREX.r3.5HG0501570	phosphoribosylanthranilate isomerase 1
HORVU.MOREX.r3.5HG0528920	Phosphoribosylformylglycinamidine cyclo-ligase
HORVU.MOREX.r3.2HG0116580	Phosphoribosylformylglycinamidine cyclo-ligase
HORVU.MOREX.r3.5HG0433410	Phosphoribosylformylglycinamidine cyclo-ligase
HORVU.MOREX.r3.5HG0433430	Phosphoribosylformylglycinamidine cyclo-ligase
HORVU.MOREX.r3.1HG0017440	phosphoribosylformylglycinamidine synthase
HORVU.MOREX.r3.1HG0042420	Phosphoribosylformylglycinamidine synthase family protein
HORVU.MOREX.r3.1HG0080750	Phosphoribosylformylglycinamidine synthase family protein
HORVU.MOREX.r3.5HG0455640	Phosphoribosylformylglycinamidine synthase subunit PurL
HORVU.MOREX.r3.2HG0109860	Phosphoribosylformylglycinamidine synthase subunit PurQ
HORVU.MOREX.r3.6HG0606220	Phosphoribulokinase
HORVU.MOREX.r3.2HG0211790	Phosphorylase b kinase regulatory subunit alpha, skeletal muscle isoform
HORVU.MOREX.r3.2HG0120820	Phosphoserine phosphatase
HORVU.MOREX.r3.7HG0732330	Phosphosulfolactate synthase-related protein
HORVU.MOREX.r3.3HG0318700	Phosphotransferase
HORVU.MOREX.r3.3HG0285830	Phosphotransferase
HORVU.MOREX.r3.3HG0236800	Phosphotransferase
HORVU.MOREX.r3.1HG0076640	Phosphotransferase
HORVU.MOREX.r3.1HG0029910	Phosphotransferase
HORVU.MOREX.r3.1HG0081790	Phosphotransferase
HORVU.MOREX.r3.7HG0691700	Phosphotransferase
HORVU.MOREX.r3.1HG0059550	Phosphotransferase
HORVU.MOREX.r3.7HG0678820	phosphotransferases/inositol or phosphatidylinositol kinase
HORVU.MOREX.r3.7HG0743530	phosphotransferases/inositol or phosphatidylinositol kinase
HORVU.MOREX.r3.7HG0710110	Photolyase/blue-light receptor 2
HORVU.MOREX.r3.4HG0401520	Photosynthetic NDH subcomplex B 2
HORVU.MOREX.r3.1HG0085160	Photosynthetic NDH subcomplex B 3
HORVU.MOREX.r3.6HG0615470	Photosynthetic NDH subcomplex B 4
HORVU.MOREX.r3.6HG0589150	Photosynthetic NDH subcomplex L 2
HORVU.MOREX.r3.4HG0339670	photosystem I reaction center subunit N
HORVU.MOREX.r3.6HG0552590	Phototropic-responsive NPH3 family protein
HORVU.MOREX.r3.4HG0353070	Phototropic-responsive NPH3 family protein
HORVU.MOREX.r3.5HG0493900	Phototropic-responsive NPH3 family protein
HORVU.MOREX.r3.3HG0285460	Phototropin-2
HORVU.MOREX.r3.7HG0745700	Phox (PX) domain-containing protein
HORVU.MOREX.r3.7HG0669730	Phox-associated domain,Phox-like,Sorting nexin isoform 2
HORVU.MOREX.r3.4HG0350150	Phox-associated domain,Phox-like,Sorting nexin isoform 3
HORVU.MOREX.r3.4HG0355020	Phox-associated domain,Phox-like,Sorting nexin isoform 3
HORVU.MOREX.r3.7HG0694350	Phox-associated domain,Phox-like,Sorting nexin isoform 3
HORVU.MOREX.r3.5HG0521940	phragmoplast orienting kinesin 1
HORVU.MOREX.r3.3HG0252260	Phragmoplast orienting kinesin 2
HORVU.MOREX.r3.4HG0407740	Phragmoplast orienting kinesin 2
HORVU.MOREX.r3.5HG0429280	Phragmoplast orienting kinesin 2
HORVU.MOREX.r3.7HG0668190	Phytochelatin synthase
HORVU.MOREX.r3.4HG0381880	Phytochrome
HORVU.MOREX.r3.5HG0437400	Phytochrome A
HORVU.MOREX.r3.2HG0156890	phytochrome A
HORVU.MOREX.r3.2HG0183610	phytochrome A
HORVU.MOREX.r3.4HG0354150	phytochrome A
HORVU.MOREX.r3.5HG0521430	phytochrome A
HORVU.MOREX.r3.6HG0581680	phytochrome A
HORVU.MOREX.r3.7HG0681940	phytochrome A
HORVU.MOREX.r3.7HG0702540	phytochrome A
HORVU.MOREX.r3.7HG0710050	phytochrome A
HORVU.MOREX.r3.1HG0019220	Phytochrome B
HORVU.MOREX.r3.4HG0392820	phytochrome interacting factor 3
HORVU.MOREX.r3.1HG0090020	phytochrome interacting factor 3-like 5
HORVU.MOREX.r3.1HG0093010	phytochrome interacting factor 3-like 5
HORVU.MOREX.r3.1HG0050670	Phytochrome kinase substrate
HORVU.MOREX.r3.4HG0407550	Phytochrome kinase substrate
HORVU.MOREX.r3.1HG0070700	Phytochrome kinase substrate 1
HORVU.MOREX.r3.3HG0320040	Phytochromobilin:ferredoxin oxidoreductase
HORVU.MOREX.r3.5HG0424010	Phytoene synthase
HORVU.MOREX.r3.5HG0504520	Phytoene synthase
HORVU.MOREX.r3.7HG0750360	Phytoene synthase
HORVU.MOREX.r3.5HG0439840	Phytoene synthase 2-2
HORVU.MOREX.r3.5HG0465690	Phytol kinase
HORVU.MOREX.r3.7HG0659830	phytol kinase 1 VTE5
HORVU.MOREX.r3.5HG0459580	Phytosulfokines
HORVU.MOREX.r3.2HG0154460	Phytosulfokines 3
HORVU.MOREX.r3.4HG0394720	Phytosulfokines 3
HORVU.MOREX.r3.5HG0468350	PI-PLC X domain-containing protein
HORVU.MOREX.r3.2HG0127360	PI-PLC X domain-containing protein
HORVU.MOREX.r3.2HG0168480	PI-PLC X domain-containing protein
HORVU.MOREX.r3.2HG0215680	PI-PLC X domain-containing protein
HORVU.MOREX.r3.7HG0651670	piezo-type mechanosensitive ion channel component
HORVU.MOREX.r3.5HG0506030	Piezo-type mechanosensitive ion channel component 2
HORVU.MOREX.r3.5HG0432720	Piezo-type mechanosensitive ion channel-like protein
HORVU.MOREX.r3.5HG0428530	PIF1 helicase
HORVU.MOREX.r3.7HG0656760	PIF1 helicase, putative
HORVU.MOREX.r3.1HG0044360	PIF1-like helicase
HORVU.MOREX.r3.3HG0269170	PIF1-like helicase
HORVU.MOREX.r3.2HG0146940	PIF1-like helicase
HORVU.MOREX.r3.3HG0311900	PIF1-like helicase
HORVU.MOREX.r3.4HG0372850	PIF1-like helicase
HORVU.MOREX.r3.7HG0663200	PIF1-like helicase
HORVU.MOREX.r3.2HG0131610	Pimeloyl-[acyl-carrier protein] methyl ester esterase
HORVU.MOREX.r3.1HG0028070	Pimeloyl-[acyl-carrier protein] methyl ester esterase
HORVU.MOREX.r3.6HG0607530	Pimeloyl-[acyl-carrier protein] methyl ester esterase
HORVU.MOREX.r3.5HG0533230	Pirin-like protein
HORVU.MOREX.r3.5HG0533220	Pirin-like protein
HORVU.MOREX.r3.1HG0086800	Pirin-like protein
HORVU.MOREX.r3.3HG0307160	PISTILLATA-like MADS-box transcription factor
HORVU.MOREX.r3.1HG0065060	PISTILLATA-like MADS-box transcription factor
HORVU.MOREX.r3.5HG0518960	PITH domain-containing protein 1
HORVU.MOREX.r3.4HG0413390	PKHD-type hydroxylase Pden_4677
HORVU.MOREX.r3.1HG0054160	PLAC8 family protein
HORVU.MOREX.r3.4HG0390170	Placenta-specific protein 1
HORVU.MOREX.r3.1HG0046320	Plant basic secretory family protein
HORVU.MOREX.r3.1HG0093930	Plant basic secretory family protein
HORVU.MOREX.r3.6HG0608020	Plant basic secretory family protein
HORVU.MOREX.r3.1HG0046370	Plant basic secretory family protein
HORVU.MOREX.r3.1HG0092170	Plant basic secretory protein family protein, putative
HORVU.MOREX.r3.6HG0617750	Plant cadmium resistance 2
HORVU.MOREX.r3.7HG0747350	Plant cadmium resistance 2
HORVU.MOREX.r3.4HG0362770	Plant cadmium resistance 2-like protein
HORVU.MOREX.r3.2HG0136400	Plant cadmium resistance protein
HORVU.MOREX.r3.4HG0383610	Plant cadmium resistance protein
HORVU.MOREX.r3.3HG0331080	Plant cadmium resistance protein
HORVU.MOREX.r3.3HG0304410	Plant cadmium resistance protein
HORVU.MOREX.r3.5HG0465030	Plant cadmium resistance protein
HORVU.MOREX.r3.6HG0563370	Plant cadmium resistance protein
HORVU.MOREX.r3.7HG0728920	Plant calmodulin-binding protein-like protein
HORVU.MOREX.r3.6HG0559960	Plant calmodulin-binding protein-like protein
HORVU.MOREX.r3.3HG0320240	Plant calmodulin-binding-like protein
HORVU.MOREX.r3.1HG0059230	Plant calmodulin-binding-like protein
HORVU.MOREX.r3.6HG0626610	Plant disease resistance polyprotein-like protein
HORVU.MOREX.r3.6HG0552780	Plant elicitor peptide 4
HORVU.MOREX.r3.3HG0309870	plant intracellular ras group-related LRR 1
HORVU.MOREX.r3.1HG0079830	Plant invertase/pectin methylesterase inhibitor
HORVU.MOREX.r3.5HG0528640	Plant invertase/pectin methylesterase inhibitor
HORVU.MOREX.r3.7HG0637610	Plant invertase/pectin methylesterase inhibitor
HORVU.MOREX.r3.7HG0637630	Plant invertase/pectin methylesterase inhibitor
HORVU.MOREX.r3.3HG0312720	Plant invertase/pectin methylesterase inhibitor family protein, expressed
HORVU.MOREX.r3.2HG0197630	Plant invertase/pectin methylesterase inhibitor superfamily
HORVU.MOREX.r3.7HG0725310	Plant invertase/pectin methylesterase inhibitor superfamily protein
HORVU.MOREX.r3.3HG0329580	Plant invertase/pectin methylesterase inhibitor superfamily protein
HORVU.MOREX.r3.5HG0521300	Plant invertase/pectin methylesterase inhibitor superfamily protein
HORVU.MOREX.r3.5HG0521330	Plant invertase/pectin methylesterase inhibitor superfamily protein
HORVU.MOREX.r3.6HG0633440	Plant invertase/pectin methylesterase inhibitor superfamily protein
HORVU.MOREX.r3.7HG0701610	Plant invertase/pectin methylesterase inhibitor superfamily protein
HORVU.MOREX.r3.5HG0486910	Plant mitochondrial ATPase, F0 complex, subunit 8 protein
HORVU.MOREX.r3.7HG0735520	Plant organelle RNA recognition domain protein
HORVU.MOREX.r3.1HG0073130	Plant protein 1589 of Uncharacterized protein function
HORVU.MOREX.r3.4HG0386900	Plant protein 1589 of Uncharacterized protein function
HORVU.MOREX.r3.3HG0303170	Plant protein 1589 of unknown function
HORVU.MOREX.r3.3HG0251830	Plant regulator RWP-RK
HORVU.MOREX.r3.7HG0740630	Plant regulator RWP-RK
HORVU.MOREX.r3.6HG0555820	Plant regulator RWP-RK family protein
HORVU.MOREX.r3.2HG0097050	Plant regulator RWP-RK family protein
HORVU.MOREX.r3.3HG0254200	Plant regulator RWP-RK family protein
HORVU.MOREX.r3.4HG0352950	Plant regulator RWP-RK family protein
HORVU.MOREX.r3.5HG0467380	Plant regulator RWP-RK family protein
HORVU.MOREX.r3.5HG0503060	Plant regulator RWP-RK family protein, putative
HORVU.MOREX.r3.4HG0410020	Plant regulator RWP-RK family protein, putative
HORVU.MOREX.r3.3HG0238500	Plant thionin family protein
HORVU.MOREX.r3.5HG0445120	Plant thionin family protein
HORVU.MOREX.r3.5HG0445140	Plant thionin family protein
HORVU.MOREX.r3.5HG0445150	Plant thionin family protein
HORVU.MOREX.r3.5HG0445170	Plant thionin family protein
HORVU.MOREX.r3.5HG0445190	Plant thionin family protein
HORVU.MOREX.r3.5HG0445220	Plant thionin family protein
HORVU.MOREX.r3.5HG0445230	Plant thionin family protein
HORVU.MOREX.r3.5HG0445240	Plant thionin family protein
HORVU.MOREX.r3.5HG0445250	Plant thionin family protein
HORVU.MOREX.r3.5HG0445280	Plant thionin family protein
HORVU.MOREX.r3.5HG0445290	Plant thionin family protein
HORVU.MOREX.r3.5HG0445310	Plant thionin family protein
HORVU.MOREX.r3.5HG0445340	Plant thionin family protein
HORVU.MOREX.r3.5HG0445370	Plant thionin family protein
HORVU.MOREX.r3.5HG0445430	Plant thionin family protein
HORVU.MOREX.r3.5HG0445440	Plant thionin family protein
HORVU.MOREX.r3.5HG0445450	Plant thionin family protein
HORVU.MOREX.r3.5HG0445460	Plant thionin family protein
HORVU.MOREX.r3.5HG0445480	Plant thionin family protein
HORVU.MOREX.r3.5HG0445490	Plant thionin family protein
HORVU.MOREX.r3.6HG0550360	Plant thionin family protein
HORVU.MOREX.r3.3HG0229010	Plant Tudor-like protein
HORVU.MOREX.r3.6HG0577600	Plant tudor-like RNA-binding protein
HORVU.MOREX.r3.1HG0008840	Plant tudor-like RNA-binding protein
HORVU.MOREX.r3.2HG0113910	plant U-box 9
HORVU.MOREX.r3.3HG0271370	Plant-specific TFIIB-related protein 2
HORVU.MOREX.r3.1HG0027810	Plant/F18B13-26 protein
HORVU.MOREX.r3.6HG0542640	Plant/F1M20-13 protein
HORVU.MOREX.r3.5HG0457550	Plant/F1M20-13 protein
HORVU.MOREX.r3.4HG0349520	Plant/F1M20-13 protein
HORVU.MOREX.r3.6HG0632680	Plant/F9H3-4 protein
HORVU.MOREX.r3.6HG0614360	Plant/MHJ24-14 protein
HORVU.MOREX.r3.1HG0027650	Plant/MSJ11-3 protein, putative
HORVU.MOREX.r3.1HG0027640	Plant/MSJ11-3 protein, putative
HORVU.MOREX.r3.3HG0240970	Plant/MSJ11-3 protein, putative
HORVU.MOREX.r3.1HG0027590	Plant/MSJ11-3 protein, putative
HORVU.MOREX.r3.4HG0403110	plant/protein
HORVU.MOREX.r3.6HG0548920	plant/protein
HORVU.MOREX.r3.6HG0550280	plant/protein
HORVU.MOREX.r3.5HG0491100	plant/protein (Protein of unknown function, DUF538)
HORVU.MOREX.r3.5HG0491110	plant/protein (Protein of unknown function, DUF538)
HORVU.MOREX.r3.5HG0491120	plant/protein (Protein of unknown function, DUF538)
HORVU.MOREX.r3.5HG0491870	plant/protein (Protein of unknown function, DUF599)
HORVU.MOREX.r3.7HG0681180	plant/protein (Protein of unknown function, DUF599)
HORVU.MOREX.r3.6HG0569310	Plant/T31B5-30 protein
HORVU.MOREX.r3.3HG0330470	Plant/T31B5-30 protein
HORVU.MOREX.r3.6HG0569440	Plant/T31B5-30 protein
HORVU.MOREX.r3.7HG0742180	Plant/T31B5-30 protein
HORVU.MOREX.r3.7HG0742190	Plant/T31B5-30 protein
HORVU.MOREX.r3.5HG0496490	Plant/T31B5-30 protein
HORVU.MOREX.r3.5HG0496510	Plant/T31B5-30 protein
HORVU.MOREX.r3.5HG0498740	Plant/T31B5-30 protein
HORVU.MOREX.r3.2HG0202670	Plasma membrane ATPase
HORVU.MOREX.r3.5HG0522370	Plasma membrane ATPase
HORVU.MOREX.r3.1HG0065040	Plasma membrane ATPase
HORVU.MOREX.r3.4HG0334970	Plasma membrane ATPase
HORVU.MOREX.r3.4HG0414500	Plasma membrane ATPase
HORVU.MOREX.r3.4HG0414510	Plasma membrane ATPase
HORVU.MOREX.r3.6HG0624610	Plasma membrane ATPase
HORVU.MOREX.r3.7HG0658610	Plasma membrane ATPase
HORVU.MOREX.r3.4HG0405790	Plasma membrane ATPase
HORVU.MOREX.r3.7HG0743890	Plasma membrane ATPase
HORVU.MOREX.r3.6HG0596370	Plasma membrane ATPase 1
HORVU.MOREX.r3.5HG0513890	plasma membrane fusion protein
HORVU.MOREX.r3.3HG0249400	Plasma membrane-associated cation-binding protein 1
HORVU.MOREX.r3.5HG0507500	Plasma-membrane choline transporter family protein
HORVU.MOREX.r3.6HG0613120	Plasma-membrane choline transporter family protein
HORVU.MOREX.r3.2HG0170400	plasminogen activator inhibitor
HORVU.MOREX.r3.3HG0247640	Plastid division protein PDV1
HORVU.MOREX.r3.7HG0710390	Plastid division protein PDV1
HORVU.MOREX.r3.1HG0050080	Plastid lipid-associated protein
HORVU.MOREX.r3.6HG0612490	Plastid movement impaired protein
HORVU.MOREX.r3.5HG0443380	Plastid movement impaired protein
HORVU.MOREX.r3.7HG0670350	Plastid movement impaired protein
HORVU.MOREX.r3.2HG0181530	plastid transcriptionally active 5
HORVU.MOREX.r3.5HG0464810	Plastid transcriptionally active 6
HORVU.MOREX.r3.3HG0283670	Plastid transcriptionally active protein
HORVU.MOREX.r3.2HG0167620	Plastid-lipid associated protein PAP / fibrillin family protein
HORVU.MOREX.r3.4HG0336420	Plastid-lipid associated protein PAP / fibrillin family protein
HORVU.MOREX.r3.2HG0119840	Plastid-lipid associated protein PAP / fibrillin family protein
HORVU.MOREX.r3.2HG0189640	Plastid-lipid associated protein PAP / fibrillin family protein
HORVU.MOREX.r3.2HG0193010	Plastid-lipid associated protein PAP/fibrillin family-like
HORVU.MOREX.r3.7HG0634340	Plastocyanin
HORVU.MOREX.r3.1HG0053060	PLATZ transcription factor
HORVU.MOREX.r3.6HG0568240	PLATZ transcription factor
HORVU.MOREX.r3.1HG0014730	PLATZ transcription factor
HORVU.MOREX.r3.2HG0197200	PLATZ transcription factor
HORVU.MOREX.r3.6HG0605480	PLATZ transcription factor
HORVU.MOREX.r3.3HG0322980	PLATZ transcription factor
HORVU.MOREX.r3.7HG0723280	PLATZ transcription factor family protein
HORVU.MOREX.r3.6HG0571240	PLATZ transcription factor family protein
HORVU.MOREX.r3.6HG0574010	PLATZ transcription factor family protein
HORVU.MOREX.r3.7HG0650200	PLATZ transcription factor family protein
HORVU.MOREX.r3.5HG0430370	PLATZ transcription factor family protein, putative
HORVU.MOREX.r3.1HG0074400	Pleckstrin homology domain-containing protein 1
HORVU.MOREX.r3.1HG0095220	Pleckstrin-like (PH) domain protein
HORVU.MOREX.r3.2HG0154000	Pleckstrin-like (PH) domain protein
HORVU.MOREX.r3.4HG0333620	Pleckstrin-like (PH) domain protein
HORVU.MOREX.r3.6HG0630950	pleiotropic drug resistance 13
HORVU.MOREX.r3.2HG0171210	pleiotropic drug resistance 13
HORVU.MOREX.r3.3HG0315750	pleiotropic drug resistance 13
HORVU.MOREX.r3.2HG0183400	pleiotropic drug resistance 5
HORVU.MOREX.r3.5HG0520190	Pleiotropic drug resistance ABC transporter
HORVU.MOREX.r3.3HG0270810	Pleiotropic drug resistance ABC transporter
HORVU.MOREX.r3.3HG0288800	Pleiotropic drug resistance ABC transporter
HORVU.MOREX.r3.3HG0330050	Pleiotropic drug resistance ABC transporter
HORVU.MOREX.r3.5HG0538180	Pleiotropic drug resistance ABC transporter
HORVU.MOREX.r3.5HG0467310	Pleiotropic drug resistance ABC transporter
HORVU.MOREX.r3.3HG0240110	Pleiotropic drug resistance ABC transporter
HORVU.MOREX.r3.3HG0270800	Pleiotropic drug resistance ABC transporter
HORVU.MOREX.r3.3HG0318550	Pleiotropic drug resistance ABC transporter
HORVU.MOREX.r3.6HG0577120	Pleiotropic drug resistance ABC transporter
HORVU.MOREX.r3.7HG0747380	Pm3-like disease resistance protein
HORVU.MOREX.r3.3HG0326900	Pm3-like disease resistance protein
HORVU.MOREX.r3.5HG0438310	Pm3-like disease resistance protein
HORVU.MOREX.r3.7HG0747390	Pm3-like disease resistance protein
HORVU.MOREX.r3.5HG0433670	PME/invertase inhibitor-like protein
HORVU.MOREX.r3.1HG0026180	Pol polyprotein
HORVU.MOREX.r3.1HG0017020	Pol polyprotein
HORVU.MOREX.r3.1HG0019690	Pol polyprotein
HORVU.MOREX.r3.1HG0043750	Pol polyprotein
HORVU.MOREX.r3.1HG0066560	Pol polyprotein
HORVU.MOREX.r3.1HG0066750	Pol polyprotein
HORVU.MOREX.r3.1HG0076860	Pol polyprotein
HORVU.MOREX.r3.1HG0094240	Pol polyprotein
HORVU.MOREX.r3.2HG0119290	Pol polyprotein
HORVU.MOREX.r3.2HG0125400	Pol polyprotein
HORVU.MOREX.r3.2HG0125410	Pol polyprotein
HORVU.MOREX.r3.2HG0134140	Pol polyprotein
HORVU.MOREX.r3.2HG0146010	Pol polyprotein
HORVU.MOREX.r3.2HG0148720	Pol polyprotein
HORVU.MOREX.r3.2HG0157820	Pol polyprotein
HORVU.MOREX.r3.2HG0164510	Pol polyprotein
HORVU.MOREX.r3.2HG0171070	Pol polyprotein
HORVU.MOREX.r3.2HG0175850	Pol polyprotein
HORVU.MOREX.r3.2HG0178150	Pol polyprotein
HORVU.MOREX.r3.2HG0185360	Pol polyprotein
HORVU.MOREX.r3.2HG0193260	Pol polyprotein
HORVU.MOREX.r3.2HG0201260	Pol polyprotein
HORVU.MOREX.r3.2HG0204400	Pol polyprotein
HORVU.MOREX.r3.2HG0214480	Pol polyprotein
HORVU.MOREX.r3.3HG0219770	Pol polyprotein
HORVU.MOREX.r3.3HG0224470	Pol polyprotein
HORVU.MOREX.r3.3HG0239060	Pol polyprotein
HORVU.MOREX.r3.3HG0261080	Pol polyprotein
HORVU.MOREX.r3.3HG0266410	Pol polyprotein
HORVU.MOREX.r3.3HG0267050	Pol polyprotein
HORVU.MOREX.r3.3HG0267990	Pol polyprotein
HORVU.MOREX.r3.3HG0272150	Pol polyprotein
HORVU.MOREX.r3.3HG0284920	Pol polyprotein
HORVU.MOREX.r3.3HG0290040	Pol polyprotein
HORVU.MOREX.r3.3HG0324890	Pol polyprotein
HORVU.MOREX.r3.4HG0335950	Pol polyprotein
HORVU.MOREX.r3.4HG0339090	Pol polyprotein
HORVU.MOREX.r3.4HG0350480	Pol polyprotein
HORVU.MOREX.r3.4HG0351220	Pol polyprotein
HORVU.MOREX.r3.4HG0353630	Pol polyprotein
HORVU.MOREX.r3.4HG0354890	Pol polyprotein
HORVU.MOREX.r3.4HG0356320	Pol polyprotein
HORVU.MOREX.r3.4HG0359690	Pol polyprotein
HORVU.MOREX.r3.4HG0360170	Pol polyprotein
HORVU.MOREX.r3.4HG0360180	Pol polyprotein
HORVU.MOREX.r3.4HG0363600	Pol polyprotein
HORVU.MOREX.r3.4HG0370120	Pol polyprotein
HORVU.MOREX.r3.4HG0370170	Pol polyprotein
HORVU.MOREX.r3.4HG0370180	Pol polyprotein
HORVU.MOREX.r3.4HG0371770	Pol polyprotein
HORVU.MOREX.r3.4HG0372330	Pol polyprotein
HORVU.MOREX.r3.4HG0376670	Pol polyprotein
HORVU.MOREX.r3.4HG0376680	Pol polyprotein
HORVU.MOREX.r3.4HG0391670	Pol polyprotein
HORVU.MOREX.r3.4HG0394230	Pol polyprotein
HORVU.MOREX.r3.4HG0415120	Pol polyprotein
HORVU.MOREX.r3.5HG0420310	Pol polyprotein
HORVU.MOREX.r3.5HG0433380	Pol polyprotein
HORVU.MOREX.r3.5HG0439420	Pol polyprotein
HORVU.MOREX.r3.5HG0440650	Pol polyprotein
HORVU.MOREX.r3.5HG0458810	Pol polyprotein
HORVU.MOREX.r3.5HG0460430	Pol polyprotein
HORVU.MOREX.r3.5HG0468680	Pol polyprotein
HORVU.MOREX.r3.5HG0469410	Pol polyprotein
HORVU.MOREX.r3.5HG0472190	Pol polyprotein
HORVU.MOREX.r3.5HG0482010	Pol polyprotein
HORVU.MOREX.r3.5HG0486100	Pol polyprotein
HORVU.MOREX.r3.5HG0489270	Pol polyprotein
HORVU.MOREX.r3.5HG0505170	Pol polyprotein
HORVU.MOREX.r3.6HG0547470	Pol polyprotein
HORVU.MOREX.r3.6HG0566100	Pol polyprotein
HORVU.MOREX.r3.6HG0573180	Pol polyprotein
HORVU.MOREX.r3.6HG0574350	Pol polyprotein
HORVU.MOREX.r3.6HG0587770	Pol polyprotein
HORVU.MOREX.r3.6HG0593510	Pol polyprotein
HORVU.MOREX.r3.6HG0603070	Pol polyprotein
HORVU.MOREX.r3.6HG0605930	Pol polyprotein
HORVU.MOREX.r3.6HG0615520	Pol polyprotein
HORVU.MOREX.r3.6HG0631410	Pol polyprotein
HORVU.MOREX.r3.7HG0662590	Pol polyprotein
HORVU.MOREX.r3.7HG0668080	Pol polyprotein
HORVU.MOREX.r3.7HG0685760	Pol polyprotein
HORVU.MOREX.r3.7HG0689210	Pol polyprotein
HORVU.MOREX.r3.7HG0694780	Pol polyprotein
HORVU.MOREX.r3.7HG0694990	Pol polyprotein
HORVU.MOREX.r3.7HG0697400	Pol polyprotein
HORVU.MOREX.r3.7HG0699070	Pol polyprotein
HORVU.MOREX.r3.7HG0699080	Pol polyprotein
HORVU.MOREX.r3.7HG0700100	Pol polyprotein
HORVU.MOREX.r3.7HG0703310	Pol polyprotein
HORVU.MOREX.r3.7HG0703320	Pol polyprotein
HORVU.MOREX.r3.7HG0703370	Pol polyprotein
HORVU.MOREX.r3.7HG0711090	Pol polyprotein
HORVU.MOREX.r3.7HG0711100	Pol polyprotein
HORVU.MOREX.r3.7HG0713640	Pol polyprotein
HORVU.MOREX.r3.7HG0716220	Pol polyprotein
HORVU.MOREX.r3.7HG0719540	Pol polyprotein
HORVU.MOREX.r3.7HG0748050	Pol polyprotein
HORVU.MOREX.r3.7HG0693310	POLAR LOCALIZATION DURING ASYMMETRIC DIVISION AND REDISTRIBUTION protein
HORVU.MOREX.r3.6HG0552160	Pollen allergen
HORVU.MOREX.r3.6HG0552220	Pollen allergen
HORVU.MOREX.r3.7HG0749490	Pollen allergen Bet v 1
HORVU.MOREX.r3.3HG0327330	Pollen allergen Cyn d 23
HORVU.MOREX.r3.3HG0327340	Pollen allergen Cyn d 23
HORVU.MOREX.r3.3HG0327350	Pollen allergen Cyn d 23
HORVU.MOREX.r3.3HG0327360	Pollen allergen Cyn d 23
HORVU.MOREX.r3.3HG0327380	Pollen allergen Cyn d 23
HORVU.MOREX.r3.3HG0327390	Pollen allergen Cyn d 23
HORVU.MOREX.r3.3HG0327480	Pollen allergen Cyn d 23
HORVU.MOREX.r3.3HG0327490	Pollen allergen Cyn d 23
HORVU.MOREX.r3.3HG0327510	Pollen allergen Cyn d 23
HORVU.MOREX.r3.3HG0327530	Pollen allergen Cyn d 23
HORVU.MOREX.r3.3HG0327540	Pollen allergen Cyn d 23
HORVU.MOREX.r3.3HG0327560	Pollen allergen Cyn d 23
HORVU.MOREX.r3.3HG0330360	Pollen allergen Cyn d 23
HORVU.MOREX.r3.3HG0330370	Pollen allergen Cyn d 23
HORVU.MOREX.r3.3HG0330410	Pollen allergen Cyn d 23
HORVU.MOREX.r3.3HG0330420	Pollen allergen Cyn d 23
HORVU.MOREX.r3.5HG0533770	Pollen allergen Cyn d 23
HORVU.MOREX.r3.4HG0331180	Pollen allergen Phl p 5
HORVU.MOREX.r3.4HG0334680	Pollen allergen Phl p 5
HORVU.MOREX.r3.4HG0334750	Pollen allergen Phl p 5
HORVU.MOREX.r3.6HG0552110	Pollen allergen Phl p 5
HORVU.MOREX.r3.2HG0214340	Pollen allergen-like protein
HORVU.MOREX.r3.4HG0405270	Pollen allergen-like protein
HORVU.MOREX.r3.4HG0414540	Pollen allergen-like protein
HORVU.MOREX.r3.4HG0414550	Pollen allergen-like protein
HORVU.MOREX.r3.4HG0414560	Pollen allergen-like protein
HORVU.MOREX.r3.4HG0414590	Pollen allergen-like protein
HORVU.MOREX.r3.4HG0414830	Pollen allergen-like protein
HORVU.MOREX.r3.3HG0235320	Pollen Ole e 1 allergen and extensin family protein
HORVU.MOREX.r3.1HG0055500	Pollen Ole e 1 allergen and extensin family protein
HORVU.MOREX.r3.3HG0250450	Pollen Ole e 1 allergen and extensin family protein
HORVU.MOREX.r3.5HG0440540	Pollen Ole e 1 allergen and extensin family protein
HORVU.MOREX.r3.6HG0552900	Pollen Ole e 1 allergen and extensin family protein
HORVU.MOREX.r3.6HG0539870	Pollen Ole e 1 allergen and extensin family protein
HORVU.MOREX.r3.2HG0113020	Pollen Ole e 1 allergen and extensin family protein, putative
HORVU.MOREX.r3.2HG0113010	Pollen Ole e 1 allergen and extensin family protein, putative
HORVU.MOREX.r3.4HG0339890	Pollen Ole e 1 allergen and extensin family protein, putative
HORVU.MOREX.r3.3HG0286160	Pollen Ole e 1 allergen/extensin
HORVU.MOREX.r3.1HG0081920	Pollen Ole e 1 allergen/extensin
HORVU.MOREX.r3.3HG0286140	Pollen Ole e 1 allergen/extensin
HORVU.MOREX.r3.2HG0199660	Pollen Ole e 1 allergen/extensin
HORVU.MOREX.r3.6HG0548320	Pollen Ole e 1 allergen/extensin
HORVU.MOREX.r3.7HG0661070	Pollen Ole e 1 allergen/extensin
HORVU.MOREX.r3.6HG0609830	Pollen-specific arabinogalacta protein BAN102
HORVU.MOREX.r3.7HG0651020	Pollen-specific protein
HORVU.MOREX.r3.7HG0717610	Pollen-specific protein SF21
HORVU.MOREX.r3.6HG0581720	Pollen-specific protein SF21
HORVU.MOREX.r3.5HG0464460	Poly (A) RNA polymerase cid14
HORVU.MOREX.r3.2HG0112110	Poly (A) RNA polymerase cid14
HORVU.MOREX.r3.1HG0024050	Poly [ADP-ribose] polymerase
HORVU.MOREX.r3.1HG0006690	Poly [ADP-ribose] polymerase
HORVU.MOREX.r3.7HG0726670	Poly [ADP-ribose] polymerase
HORVU.MOREX.r3.3HG0287310	Poly [ADP-ribose] polymerase
HORVU.MOREX.r3.5HG0454870	Poly [ADP-ribose] polymerase
HORVU.MOREX.r3.7HG0736950	Poly(A) polymerase
HORVU.MOREX.r3.4HG0340660	Poly(A) polymerase
HORVU.MOREX.r3.4HG0343100	Poly(A) polymerase
HORVU.MOREX.r3.2HG0172810	Poly(A) polymerase
HORVU.MOREX.r3.2HG0196750	Poly(A) polymerase
HORVU.MOREX.r3.2HG0196810	Poly(A) polymerase
HORVU.MOREX.r3.1HG0041960	poly(A) polymerase 2
HORVU.MOREX.r3.5HG0532940	Poly(A) polymerase alpha
HORVU.MOREX.r3.1HG0084110	Poly(A) polymerase I
HORVU.MOREX.r3.7HG0689680	Poly(A) RNA polymerase GLD2-A
HORVU.MOREX.r3.2HG0174250	Poly(A)-specific ribonuclease PARN
HORVU.MOREX.r3.5HG0431960	Poly(A)-specific ribonuclease PARN-like
HORVU.MOREX.r3.5HG0532720	Poly(ADP-ribose) glycohydrolase 1
HORVU.MOREX.r3.2HG0150600	Poly(U)-binding-splicing factor PUF60
HORVU.MOREX.r3.6HG0599460	Poly(U)-specific endoribonuclease
HORVU.MOREX.r3.4HG0387400	Polyadenylate-binding protein
HORVU.MOREX.r3.5HG0468290	Polyadenylate-binding protein
HORVU.MOREX.r3.2HG0213620	Polyadenylate-binding protein
HORVU.MOREX.r3.2HG0213520	Polyadenylate-binding protein
HORVU.MOREX.r3.5HG0472930	Polyadenylate-binding protein
HORVU.MOREX.r3.1HG0009460	polyadenylate-binding protein 1-B-binding protein
HORVU.MOREX.r3.2HG0185760	polyadenylate-binding protein 1-B-binding protein
HORVU.MOREX.r3.1HG0018160	polyadenylate-binding protein 1-B-binding protein
HORVU.MOREX.r3.2HG0211850	polyadenylate-binding protein 1-B-binding protein
HORVU.MOREX.r3.7HG0737670	Polyadenylate-binding protein 1-B-binding protein
HORVU.MOREX.r3.1HG0003700	Polyadenylate-binding protein 2
HORVU.MOREX.r3.7HG0664940	Polyadenylate-binding protein family protein
HORVU.MOREX.r3.1HG0057530	Polyadenylate-binding protein family protein
HORVU.MOREX.r3.2HG0198010	Polyadenylate-binding protein-interacting protein 4
HORVU.MOREX.r3.7HG0725340	Polyadenylate-binding protein, cytoplasmic and nuclear
HORVU.MOREX.r3.7HG0720280	Polyamine oxidase
HORVU.MOREX.r3.4HG0400080	Polyamine oxidase
HORVU.MOREX.r3.6HG0588230	Polyamine oxidase
HORVU.MOREX.r3.7HG0721710	polyamine-modulated factor 1-binding protein
HORVU.MOREX.r3.1HG0028280	polyamine-modulated factor 1-binding protein
HORVU.MOREX.r3.6HG0570920	Polyamine-modulated factor 1-binding protein 1
HORVU.MOREX.r3.2HG0174860	Polychome, UV-B-insensitive 4
HORVU.MOREX.r3.6HG0590050	Polychome, UV-B-insensitive 4
HORVU.MOREX.r3.5HG0472220	Polycomb group protein VERNALIZATION 2
HORVU.MOREX.r3.2HG0208770	Polycystic kidney disease protein 1-like 3
HORVU.MOREX.r3.3HG0306390	Polygalacturonase
HORVU.MOREX.r3.1HG0069260	Polygalacturonase
HORVU.MOREX.r3.1HG0014260	Polygalacturonase
HORVU.MOREX.r3.6HG0541100	Polygalacturonase non-catalytic protein
HORVU.MOREX.r3.5HG0528560	Polygalacturonate 4-alpha-galacturonosyltransferase-like protein
HORVU.MOREX.r3.3HG0280290	Polyketide cyclase / dehydrase and lipid transport protein
HORVU.MOREX.r3.3HG0327740	Polyketide cyclase / dehydrase and lipid transport protein, putative
HORVU.MOREX.r3.1HG0050220	Polyketide cyclase/dehydrase and lipid transport superfamily protein
HORVU.MOREX.r3.4HG0362060	Polyketide cyclase/dehydrase and lipid transport superfamily protein
HORVU.MOREX.r3.5HG0448750	Polyketide cyclase/dehydrase and lipid transport superfamily protein
HORVU.MOREX.r3.5HG0453910	Polyketide cyclase/dehydrase and lipid transport superfamily protein
HORVU.MOREX.r3.5HG0453920	Polyketide cyclase/dehydrase and lipid transport superfamily protein
HORVU.MOREX.r3.4HG0335660	polyketide cyclase/dehydrase/lipid transport superfamily protein
HORVU.MOREX.r3.1HG0048140	Polymerase acidic protein
HORVU.MOREX.r3.1HG0015790	Polymerase basic protein 2
HORVU.MOREX.r3.6HG0558690	Polynucleotide 5'-hydroxyl-kinase NOL9
HORVU.MOREX.r3.3HG0291200	Polynucleotidyl transferase isoform 2
HORVU.MOREX.r3.3HG0250940	Polynucleotidyl transferase ribonuclease H-like superfamily protein
HORVU.MOREX.r3.2HG0199390	Polynucleotidyl transferase ribonuclease H-like superfamily protein
HORVU.MOREX.r3.3HG0250950	Polynucleotidyl transferase ribonuclease H-like superfamily protein
HORVU.MOREX.r3.3HG0251480	Polynucleotidyl transferase ribonuclease H-like superfamily protein
HORVU.MOREX.r3.3HG0250870	Polynucleotidyl transferase ribonuclease H-like superfamily protein
HORVU.MOREX.r3.7HG0713180	Polynucleotidyl transferase ribonuclease H-like superfamily protein
HORVU.MOREX.r3.3HG0250290	Polynucleotidyl transferase ribonuclease H-like superfamily protein
HORVU.MOREX.r3.3HG0250720	Polynucleotidyl transferase ribonuclease H-like superfamily protein
HORVU.MOREX.r3.3HG0250770	Polynucleotidyl transferase ribonuclease H-like superfamily protein
HORVU.MOREX.r3.7HG0694690	Polynucleotidyl transferase, Ribonuclease H fold
HORVU.MOREX.r3.7HG0692050	Polynucleotidyl transferase, ribonuclease H-like superfamily protein
HORVU.MOREX.r3.1HG0017900	Polynucleotidyl transferase, ribonuclease H-like superfamily protein
HORVU.MOREX.r3.3HG0311090	Polynucleotidyl transferase, ribonuclease H-like superfamily protein
HORVU.MOREX.r3.5HG0533970	Polynucleotidyl transferase, ribonuclease H-like superfamily protein
HORVU.MOREX.r3.7HG0664110	Polynucleotidyl transferase, ribonuclease H-like superfamily protein
HORVU.MOREX.r3.1HG0020250	Polynucleotidyl transferase, ribonuclease H-like superfamily protein
HORVU.MOREX.r3.1HG0048740	Polynucleotidyl transferase, ribonuclease H-like superfamily protein
HORVU.MOREX.r3.1HG0054670	Polynucleotidyl transferase, ribonuclease H-like superfamily protein
HORVU.MOREX.r3.1HG0071200	Polynucleotidyl transferase, ribonuclease H-like superfamily protein
HORVU.MOREX.r3.1HG0071240	Polynucleotidyl transferase, ribonuclease H-like superfamily protein
HORVU.MOREX.r3.1HG0085220	Polynucleotidyl transferase, ribonuclease H-like superfamily protein
HORVU.MOREX.r3.1HG0092400	Polynucleotidyl transferase, ribonuclease H-like superfamily protein
HORVU.MOREX.r3.2HG0103400	Polynucleotidyl transferase, ribonuclease H-like superfamily protein
HORVU.MOREX.r3.2HG0117370	Polynucleotidyl transferase, ribonuclease H-like superfamily protein
HORVU.MOREX.r3.2HG0125950	Polynucleotidyl transferase, ribonuclease H-like superfamily protein
HORVU.MOREX.r3.2HG0128090	Polynucleotidyl transferase, ribonuclease H-like superfamily protein
HORVU.MOREX.r3.2HG0130840	Polynucleotidyl transferase, ribonuclease H-like superfamily protein
HORVU.MOREX.r3.2HG0151560	Polynucleotidyl transferase, ribonuclease H-like superfamily protein
HORVU.MOREX.r3.2HG0157310	Polynucleotidyl transferase, ribonuclease H-like superfamily protein
HORVU.MOREX.r3.2HG0162380	Polynucleotidyl transferase, ribonuclease H-like superfamily protein
HORVU.MOREX.r3.2HG0190140	Polynucleotidyl transferase, ribonuclease H-like superfamily protein
HORVU.MOREX.r3.2HG0192440	Polynucleotidyl transferase, ribonuclease H-like superfamily protein
HORVU.MOREX.r3.2HG0193540	Polynucleotidyl transferase, ribonuclease H-like superfamily protein
HORVU.MOREX.r3.2HG0193560	Polynucleotidyl transferase, ribonuclease H-like superfamily protein
HORVU.MOREX.r3.2HG0193570	Polynucleotidyl transferase, ribonuclease H-like superfamily protein
HORVU.MOREX.r3.2HG0193600	Polynucleotidyl transferase, ribonuclease H-like superfamily protein
HORVU.MOREX.r3.2HG0203970	Polynucleotidyl transferase, ribonuclease H-like superfamily protein
HORVU.MOREX.r3.2HG0207360	Polynucleotidyl transferase, ribonuclease H-like superfamily protein
HORVU.MOREX.r3.2HG0211960	Polynucleotidyl transferase, ribonuclease H-like superfamily protein
HORVU.MOREX.r3.3HG0228990	Polynucleotidyl transferase, ribonuclease H-like superfamily protein
HORVU.MOREX.r3.3HG0233430	Polynucleotidyl transferase, ribonuclease H-like superfamily protein
HORVU.MOREX.r3.3HG0237380	Polynucleotidyl transferase, ribonuclease H-like superfamily protein
HORVU.MOREX.r3.3HG0248500	Polynucleotidyl transferase, ribonuclease H-like superfamily protein
HORVU.MOREX.r3.3HG0269860	Polynucleotidyl transferase, ribonuclease H-like superfamily protein
HORVU.MOREX.r3.3HG0301900	Polynucleotidyl transferase, ribonuclease H-like superfamily protein
HORVU.MOREX.r3.3HG0305830	Polynucleotidyl transferase, ribonuclease H-like superfamily protein
HORVU.MOREX.r3.3HG0307800	Polynucleotidyl transferase, ribonuclease H-like superfamily protein
HORVU.MOREX.r3.3HG0307810	Polynucleotidyl transferase, ribonuclease H-like superfamily protein
HORVU.MOREX.r3.3HG0307820	Polynucleotidyl transferase, ribonuclease H-like superfamily protein
HORVU.MOREX.r3.3HG0316370	Polynucleotidyl transferase, ribonuclease H-like superfamily protein
HORVU.MOREX.r3.4HG0353930	Polynucleotidyl transferase, ribonuclease H-like superfamily protein
HORVU.MOREX.r3.4HG0359380	Polynucleotidyl transferase, ribonuclease H-like superfamily protein
HORVU.MOREX.r3.4HG0374170	Polynucleotidyl transferase, ribonuclease H-like superfamily protein
HORVU.MOREX.r3.4HG0379500	Polynucleotidyl transferase, ribonuclease H-like superfamily protein
HORVU.MOREX.r3.4HG0406050	Polynucleotidyl transferase, ribonuclease H-like superfamily protein
HORVU.MOREX.r3.4HG0416640	Polynucleotidyl transferase, ribonuclease H-like superfamily protein
HORVU.MOREX.r3.5HG0419570	Polynucleotidyl transferase, ribonuclease H-like superfamily protein
HORVU.MOREX.r3.5HG0431630	Polynucleotidyl transferase, ribonuclease H-like superfamily protein
HORVU.MOREX.r3.5HG0445010	Polynucleotidyl transferase, ribonuclease H-like superfamily protein
HORVU.MOREX.r3.5HG0465180	Polynucleotidyl transferase, ribonuclease H-like superfamily protein
HORVU.MOREX.r3.5HG0471720	Polynucleotidyl transferase, ribonuclease H-like superfamily protein
HORVU.MOREX.r3.5HG0476910	Polynucleotidyl transferase, ribonuclease H-like superfamily protein
HORVU.MOREX.r3.5HG0482800	Polynucleotidyl transferase, ribonuclease H-like superfamily protein
HORVU.MOREX.r3.5HG0496990	Polynucleotidyl transferase, ribonuclease H-like superfamily protein
HORVU.MOREX.r3.5HG0514900	Polynucleotidyl transferase, ribonuclease H-like superfamily protein
HORVU.MOREX.r3.5HG0516260	Polynucleotidyl transferase, ribonuclease H-like superfamily protein
HORVU.MOREX.r3.5HG0526070	Polynucleotidyl transferase, ribonuclease H-like superfamily protein
HORVU.MOREX.r3.5HG0532420	Polynucleotidyl transferase, ribonuclease H-like superfamily protein
HORVU.MOREX.r3.5HG0535150	Polynucleotidyl transferase, ribonuclease H-like superfamily protein
HORVU.MOREX.r3.6HG0545770	Polynucleotidyl transferase, ribonuclease H-like superfamily protein
HORVU.MOREX.r3.6HG0552810	Polynucleotidyl transferase, ribonuclease H-like superfamily protein
HORVU.MOREX.r3.6HG0561270	Polynucleotidyl transferase, ribonuclease H-like superfamily protein
HORVU.MOREX.r3.6HG0578730	Polynucleotidyl transferase, ribonuclease H-like superfamily protein
HORVU.MOREX.r3.6HG0595910	Polynucleotidyl transferase, ribonuclease H-like superfamily protein
HORVU.MOREX.r3.6HG0599000	Polynucleotidyl transferase, ribonuclease H-like superfamily protein
HORVU.MOREX.r3.6HG0607250	Polynucleotidyl transferase, ribonuclease H-like superfamily protein
HORVU.MOREX.r3.6HG0608620	Polynucleotidyl transferase, ribonuclease H-like superfamily protein
HORVU.MOREX.r3.6HG0618800	Polynucleotidyl transferase, ribonuclease H-like superfamily protein
HORVU.MOREX.r3.6HG0619430	Polynucleotidyl transferase, ribonuclease H-like superfamily protein
HORVU.MOREX.r3.6HG0623060	Polynucleotidyl transferase, ribonuclease H-like superfamily protein
HORVU.MOREX.r3.7HG0635890	Polynucleotidyl transferase, ribonuclease H-like superfamily protein
HORVU.MOREX.r3.7HG0643510	Polynucleotidyl transferase, ribonuclease H-like superfamily protein
HORVU.MOREX.r3.7HG0644670	Polynucleotidyl transferase, ribonuclease H-like superfamily protein
HORVU.MOREX.r3.7HG0644680	Polynucleotidyl transferase, ribonuclease H-like superfamily protein
HORVU.MOREX.r3.7HG0647770	Polynucleotidyl transferase, ribonuclease H-like superfamily protein
HORVU.MOREX.r3.7HG0656480	Polynucleotidyl transferase, ribonuclease H-like superfamily protein
HORVU.MOREX.r3.7HG0668700	Polynucleotidyl transferase, ribonuclease H-like superfamily protein
HORVU.MOREX.r3.7HG0674540	Polynucleotidyl transferase, ribonuclease H-like superfamily protein
HORVU.MOREX.r3.7HG0690730	Polynucleotidyl transferase, ribonuclease H-like superfamily protein
HORVU.MOREX.r3.7HG0691110	Polynucleotidyl transferase, ribonuclease H-like superfamily protein
HORVU.MOREX.r3.7HG0713250	Polynucleotidyl transferase, ribonuclease H-like superfamily protein
HORVU.MOREX.r3.7HG0714560	Polynucleotidyl transferase, ribonuclease H-like superfamily protein
HORVU.MOREX.r3.7HG0722050	Polynucleotidyl transferase, ribonuclease H-like superfamily protein
HORVU.MOREX.r3.7HG0723890	Polynucleotidyl transferase, ribonuclease H-like superfamily protein
HORVU.MOREX.r3.7HG0732760	Polynucleotidyl transferase, ribonuclease H-like superfamily protein
HORVU.MOREX.r3.7HG0733930	Polynucleotidyl transferase, ribonuclease H-like superfamily protein
HORVU.MOREX.r3.7HG0742460	Polynucleotidyl transferase, ribonuclease H-like superfamily protein
HORVU.MOREX.r3.3HG0251950	Polynucleotidyl transferase, ribonuclease H-like superfamily protein, putative
HORVU.MOREX.r3.5HG0448120	Polyol transporter
HORVU.MOREX.r3.2HG0131170	Polyol transporter
HORVU.MOREX.r3.7HG0660260	Polyol transporter
HORVU.MOREX.r3.2HG0194630	Polyphenol oxidase
HORVU.MOREX.r3.2HG0194690	Polyphenol oxidase
HORVU.MOREX.r3.3HG0294590	Polyphenol oxidase
HORVU.MOREX.r3.4HG0418160	Polyphenol oxidase
HORVU.MOREX.r3.7HG0687680	Polyphosphate kinase
HORVU.MOREX.r3.7HG0716800	Polyphosphatidylinositol phosphatase INP53
HORVU.MOREX.r3.1HG0062240	Polyprotein
HORVU.MOREX.r3.1HG0086910	Polyprotein
HORVU.MOREX.r3.2HG0118910	Polyprotein
HORVU.MOREX.r3.2HG0168400	Polyprotein
HORVU.MOREX.r3.2HG0213460	Polyprotein
HORVU.MOREX.r3.3HG0254750	Polyprotein
HORVU.MOREX.r3.4HG0388890	Polyprotein
HORVU.MOREX.r3.7HG0694880	Polyprotein
HORVU.MOREX.r3.7HG0751610	Polyprotein
HORVU.MOREX.r3.3HG0243250	Polypyrimidine tract-binding-like protein, putative
HORVU.MOREX.r3.1HG0093290	Polypyrimidine tract-binding-like protein, putative
HORVU.MOREX.r3.5HG0451650	Polypyrimidine tract-binding-like protein, putative
HORVU.MOREX.r3.6HG0615920	Polypyrimidine tract-binding-like protein, putative
HORVU.MOREX.r3.1HG0014620	Polyribonucleotide nucleotidyltransferase
HORVU.MOREX.r3.4HG0334100	Polyribonucleotide nucleotidyltransferase
HORVU.MOREX.r3.5HG0533070	Polyribonucleotide nucleotidyltransferase
HORVU.MOREX.r3.6HG0595200	Polyribonucleotide nucleotidyltransferase
HORVU.MOREX.r3.2HG0131020	Polyribonucleotide nucleotidyltransferase
HORVU.MOREX.r3.1HG0044890	Polyribonucleotide nucleotidyltransferase
HORVU.MOREX.r3.1HG0045090	Polyribonucleotide nucleotidyltransferase
HORVU.MOREX.r3.2HG0114590	Polyribonucleotide nucleotidyltransferase
HORVU.MOREX.r3.2HG0120670	Polyribonucleotide nucleotidyltransferase
HORVU.MOREX.r3.2HG0133200	Polyribonucleotide nucleotidyltransferase
HORVU.MOREX.r3.2HG0157420	Polyribonucleotide nucleotidyltransferase
HORVU.MOREX.r3.3HG0253770	Polyribonucleotide nucleotidyltransferase
HORVU.MOREX.r3.3HG0254410	Polyribonucleotide nucleotidyltransferase
HORVU.MOREX.r3.3HG0272140	Polyribonucleotide nucleotidyltransferase
HORVU.MOREX.r3.3HG0305690	Polyribonucleotide nucleotidyltransferase
HORVU.MOREX.r3.5HG0466720	Polyribonucleotide nucleotidyltransferase
HORVU.MOREX.r3.5HG0484360	Polyribonucleotide nucleotidyltransferase
HORVU.MOREX.r3.6HG0570340	Polyribonucleotide nucleotidyltransferase
HORVU.MOREX.r3.6HG0596170	Polyribonucleotide nucleotidyltransferase
HORVU.MOREX.r3.7HG0693960	Polyribonucleotide nucleotidyltransferase
HORVU.MOREX.r3.7HG0696560	Polyribonucleotide nucleotidyltransferase
HORVU.MOREX.r3.7HG0701930	Polyribonucleotide nucleotidyltransferase
HORVU.MOREX.r3.7HG0731870	Polyribonucleotide nucleotidyltransferase
HORVU.MOREX.r3.5HG0438840	Polyribonucleotide nucleotidyltransferase 1, mitochondrial
HORVU.MOREX.r3.7HG0733110	Polyubiquitin
HORVU.MOREX.r3.6HG0557640	Polyubiquitin
HORVU.MOREX.r3.4HG0417550	Polyubiquitin
HORVU.MOREX.r3.7HG0733020	Polyubiquitin
HORVU.MOREX.r3.6HG0565890	Polyubiquitin
HORVU.MOREX.r3.1HG0042620	Polyubiquitin
HORVU.MOREX.r3.3HG0323860	Polyubiquitin
HORVU.MOREX.r3.6HG0565830	Polyubiquitin
HORVU.MOREX.r3.6HG0565880	Polyubiquitin
HORVU.MOREX.r3.7HG0732860	Polyubiquitin
HORVU.MOREX.r3.7HG0733220	Polyubiquitin
HORVU.MOREX.r3.3HG0225000	Polyubiquitin
HORVU.MOREX.r3.3HG0262520	Polyubiquitin
HORVU.MOREX.r3.3HG0323880	Polyubiquitin
HORVU.MOREX.r3.3HG0323890	Polyubiquitin
HORVU.MOREX.r3.3HG0323920	Polyubiquitin
HORVU.MOREX.r3.5HG0509370	Polyubiquitin
HORVU.MOREX.r3.6HG0605920	Polyubiquitin
HORVU.MOREX.r3.7HG0637450	Polyubiquitin
HORVU.MOREX.r3.7HG0637460	Polyubiquitin
HORVU.MOREX.r3.7HG0651290	Polyubiquitin
HORVU.MOREX.r3.7HG0651350	Polyubiquitin
HORVU.MOREX.r3.7HG0736110	Polyubiquitin
HORVU.MOREX.r3.6HG0559390	Polyubiquitin protein
HORVU.MOREX.r3.7HG0677110	Poor homologous synapsis 1 protein
HORVU.MOREX.r3.5HG0530750	Post-GPI attachment to proteins factor 3
HORVU.MOREX.r3.7HG0721780	post-illumination chlorophyll fluorescence increase
HORVU.MOREX.r3.2HG0170920	Potassium channel
HORVU.MOREX.r3.3HG0289840	Potassium channel
HORVU.MOREX.r3.5HG0511150	Potassium channel
HORVU.MOREX.r3.6HG0572860	Potassium channel
HORVU.MOREX.r3.2HG0179780	Potassium channel
HORVU.MOREX.r3.3HG0275790	Potassium channel
HORVU.MOREX.r3.7HG0669150	Potassium channel
HORVU.MOREX.r3.3HG0246060	Potassium channel
HORVU.MOREX.r3.4HG0333050	Potassium channel
HORVU.MOREX.r3.6HG0540950	Potassium channel
HORVU.MOREX.r3.6HG0610790	Potassium channel
HORVU.MOREX.r3.7HG0669040	Potassium channel
HORVU.MOREX.r3.2HG0176600	Potassium channel
HORVU.MOREX.r3.3HG0276940	Potassium channel
HORVU.MOREX.r3.3HG0285260	Potassium channel
HORVU.MOREX.r3.7HG0669070	Potassium channel
HORVU.MOREX.r3.7HG0647560	Potassium channel toxin alpha-KTx 1.1
HORVU.MOREX.r3.4HG0394140	Potassium channel toxin alpha-KTx 1.5
HORVU.MOREX.r3.2HG0189030	Potassium channel toxin alpha-KTx 3.18
HORVU.MOREX.r3.2HG0114240	Potassium transporter
HORVU.MOREX.r3.5HG0506300	Potassium transporter
HORVU.MOREX.r3.7HG0680110	Potassium transporter
HORVU.MOREX.r3.7HG0723120	Potassium transporter
HORVU.MOREX.r3.4HG0377950	Potassium transporter
HORVU.MOREX.r3.2HG0190730	Potassium transporter
HORVU.MOREX.r3.1HG0067710	Potassium transporter
HORVU.MOREX.r3.3HG0297740	Potassium transporter
HORVU.MOREX.r3.3HG0312690	Potassium transporter
HORVU.MOREX.r3.1HG0002090	Potassium transporter
HORVU.MOREX.r3.1HG0068350	Potassium transporter
HORVU.MOREX.r3.2HG0157890	Potassium transporter
HORVU.MOREX.r3.3HG0313320	Potassium transporter
HORVU.MOREX.r3.3HG0318340	Potassium transporter
HORVU.MOREX.r3.4HG0416950	Potassium transporter
HORVU.MOREX.r3.4HG0417130	Potassium transporter
HORVU.MOREX.r3.5HG0485660	Potassium transporter
HORVU.MOREX.r3.6HG0547590	Potassium transporter
HORVU.MOREX.r3.6HG0548660	Potassium transporter
HORVU.MOREX.r3.7HG0717000	Potassium transporter
HORVU.MOREX.r3.7HG0739800	Potassium transporter
HORVU.MOREX.r3.5HG0461150	Potassium voltage-gated channel subfamily G member 1
HORVU.MOREX.r3.5HG0537580	Potassium voltage-gated channel subfamily H member 5
HORVU.MOREX.r3.1HG0090070	PP2A regulatory subunit TAP46
HORVU.MOREX.r3.5HG0461190	PP2A regulatory subunit TAP46
HORVU.MOREX.r3.2HG0205630	PP2A regulatory subunit TAP46
HORVU.MOREX.r3.2HG0205900	PP2A regulatory subunit TAP46
HORVU.MOREX.r3.3HG0305930	PP2A regulatory subunit TAP46
HORVU.MOREX.r3.6HG0558320	PP2A regulatory subunit TAP46
HORVU.MOREX.r3.6HG0616210	PP2A regulatory subunit TAP46
HORVU.MOREX.r3.6HG0628660	PPPDE thiol peptidase family protein, putative
HORVU.MOREX.r3.1HG0042110	PPPDE thiol peptidase family protein, putative
HORVU.MOREX.r3.2HG0120980	PPR superfamily protein
HORVU.MOREX.r3.3HG0255700	PQ-loop repeat family protein / transmembrane family protein
HORVU.MOREX.r3.3HG0226180	PR5-like receptor kinase
HORVU.MOREX.r3.3HG0304310	PRA1 family protein
HORVU.MOREX.r3.1HG0057580	PRA1 family protein
HORVU.MOREX.r3.4HG0419440	PRA1 family protein
HORVU.MOREX.r3.1HG0030290	PRA1 family protein
HORVU.MOREX.r3.5HG0469030	PRA1 family protein
HORVU.MOREX.r3.5HG0519900	PRA1 family protein
HORVU.MOREX.r3.5HG0465320	PRA1 family protein
HORVU.MOREX.r3.5HG0490490	PRAS-rich protein
HORVU.MOREX.r3.4HG0378860	PRC-barrel domain protein
HORVU.MOREX.r3.2HG0165000	Pre-B-cell leukemia transcription factor 1
HORVU.MOREX.r3.6HG0628530	pre-mRNA cleavage complex 2 Pcf11-like protein
HORVU.MOREX.r3.6HG0539360	Pre-mRNA cleavage complex II protein family
HORVU.MOREX.r3.4HG0381970	Pre-mRNA polyadenylation factor Fip1
HORVU.MOREX.r3.7HG0708340	pre-mRNA splicing factor-like protein
HORVU.MOREX.r3.5HG0470800	Pre-mRNA splicing factor, putative
HORVU.MOREX.r3.4HG0381990	Pre-mRNA splicing factor, putative
HORVU.MOREX.r3.4HG0347240	Pre-mRNA splicing factor, putative
HORVU.MOREX.r3.4HG0347290	Pre-mRNA splicing factor, putative
HORVU.MOREX.r3.7HG0708440	Pre-mRNA splicing factor, putative
HORVU.MOREX.r3.2HG0140190	Pre-mRNA-processing factor 39
HORVU.MOREX.r3.5HG0476410	Pre-mRNA-processing-splicing factor 8
HORVU.MOREX.r3.5HG0490780	pre-mRNA-processing-splicing factor-like protein
HORVU.MOREX.r3.3HG0282630	Pre-mRNA-splicing factor 18
HORVU.MOREX.r3.5HG0516190	Pre-mRNA-splicing factor 38B
HORVU.MOREX.r3.1HG0094650	Pre-mRNA-splicing factor CWC22
HORVU.MOREX.r3.2HG0104160	Pre-mRNA-splicing factor CWC22-like protein
HORVU.MOREX.r3.7HG0651140	pre-mRNA-splicing factor CWC22-like protein (DUF3245)
HORVU.MOREX.r3.6HG0592240	Pre-mRNA-splicing factor ISY1
HORVU.MOREX.r3.6HG0546070	Pre-mRNA-splicing factor ISY1
HORVU.MOREX.r3.6HG0550330	Pre-mRNA-splicing factor ISY1
HORVU.MOREX.r3.6HG0550340	Pre-mRNA-splicing factor ISY1
HORVU.MOREX.r3.3HG0255180	Pre-mRNA-splicing factor SPF27-like protein
HORVU.MOREX.r3.2HG0143820	Pre-mRNA-splicing factor SPP381
HORVU.MOREX.r3.7HG0667370	Pre-mRNA-splicing factor SYF1
HORVU.MOREX.r3.5HG0487200	Pre-mRNA-splicing factor SYF1
HORVU.MOREX.r3.7HG0725380	Pre-mRNA-splicing factor syf2
HORVU.MOREX.r3.7HG0725440	Pre-mRNA-splicing factor syf2
HORVU.MOREX.r3.7HG0712780	Pre-rRNA-processing protein TSR1-like protein
HORVU.MOREX.r3.7HG0635500	Pre-small/secreted glycoprotein
HORVU.MOREX.r3.3HG0240560	Prefoldin subunit
HORVU.MOREX.r3.2HG0195970	Prefoldin subunit 2
HORVU.MOREX.r3.7HG0640620	Prefoldin subunit 2
HORVU.MOREX.r3.5HG0509180	Prefoldin subunit 4
HORVU.MOREX.r3.6HG0565260	Prefoldin subunit 5
HORVU.MOREX.r3.5HG0490570	PRELI/MSF1-like protein
HORVU.MOREX.r3.2HG0176270	prenylated RAB acceptor 1.B1
HORVU.MOREX.r3.6HG0616430	Presequence protease, mitochondrial
HORVU.MOREX.r3.2HG0161270	PRLI-interacting factor
HORVU.MOREX.r3.4HG0357410	PRLI-interacting factor
HORVU.MOREX.r3.4HG0415840	PRLI-interacting factor
HORVU.MOREX.r3.6HG0560690	PRLI-interacting factor
HORVU.MOREX.r3.7HG0748550	PRLI-interacting factor
HORVU.MOREX.r3.3HG0325530	Pro-vaccinia growth factor
HORVU.MOREX.r3.5HG0512880	Processing peptidase
HORVU.MOREX.r3.7HG0723230	Processing peptidase
HORVU.MOREX.r3.1HG0076570	Profilin
HORVU.MOREX.r3.2HG0166910	Profilin
HORVU.MOREX.r3.4HG0384020	Profilin family protein
HORVU.MOREX.r3.3HG0324450	Progesterone 5-beta-reductase
HORVU.MOREX.r3.7HG0666800	Progesterone 5-beta-reductase
HORVU.MOREX.r3.5HG0429980	Programmed cell death protein 2
HORVU.MOREX.r3.5HG0463650	Programmed cell death protein 2
HORVU.MOREX.r3.7HG0703750	Programmed cell death protein 4
HORVU.MOREX.r3.4HG0395810	Programmed cell death protein 4
HORVU.MOREX.r3.5HG0532090	Prohibitin
HORVU.MOREX.r3.2HG0180580	Proliferating cell nuclear antigen
HORVU.MOREX.r3.6HG0627010	Proliferating cell nuclear antigen
HORVU.MOREX.r3.1HG0077680	Proline iminopeptidase
HORVU.MOREX.r3.7HG0655490	Proline iminopeptidase
HORVU.MOREX.r3.1HG0022350	Proline synthase co-transcribed bacterial
HORVU.MOREX.r3.3HG0320350	Proline synthase co-transcribed bacterial
HORVU.MOREX.r3.2HG0158180	Proline transporter
HORVU.MOREX.r3.2HG0150730	Proline--tRNA ligase
HORVU.MOREX.r3.3HG0309270	Proline--tRNA ligase
HORVU.MOREX.r3.1HG0014910	Proline--tRNA ligase
HORVU.MOREX.r3.4HG0354780	Proline-, glutamic acid-and leucine-rich protein 1
HORVU.MOREX.r3.7HG0654600	Proline-rich cell wall protein-like protein
HORVU.MOREX.r3.4HG0350680	Proline-rich family protein
HORVU.MOREX.r3.1HG0071460	Proline-rich family protein
HORVU.MOREX.r3.2HG0129140	Proline-rich nuclear receptor coactivator 2
HORVU.MOREX.r3.2HG0105390	Proline-rich protein
HORVU.MOREX.r3.3HG0327760	Proline-rich protein
HORVU.MOREX.r3.4HG0392420	Proline-rich protein
HORVU.MOREX.r3.6HG0555930	Proline-rich protein
HORVU.MOREX.r3.6HG0570460	Proline-rich protein PRCC
HORVU.MOREX.r3.2HG0105400	Proline-rich protein, putative, expressed
HORVU.MOREX.r3.2HG0105420	Proline-rich protein, putative, expressed
HORVU.MOREX.r3.2HG0105440	Proline-rich protein, putative, expressed
HORVU.MOREX.r3.2HG0105470	Proline-rich protein, putative, expressed
HORVU.MOREX.r3.2HG0105500	Proline-rich protein, putative, expressed
HORVU.MOREX.r3.2HG0105520	Proline-rich protein, putative, expressed
HORVU.MOREX.r3.2HG0105540	Proline-rich protein, putative, expressed
HORVU.MOREX.r3.2HG0105550	Proline-rich protein, putative, expressed
HORVU.MOREX.r3.2HG0105560	Proline-rich protein, putative, expressed
HORVU.MOREX.r3.1HG0026430	Proline-rich receptor-like kinase, putative (DUF1421)
HORVU.MOREX.r3.3HG0233830	Proline-rich receptor-like kinase, putative (DUF1421)
HORVU.MOREX.r3.5HG0467650	proline-rich spliceosome-associated (PSP) family protein
HORVU.MOREX.r3.5HG0494510	Proline-rich spliceosome-associated (PSP) family protein / zinc knuckle (CCHC-type) family protein
HORVU.MOREX.r3.1HG0047080	Prolyl 4-hydroxylase alpha subunit, putative
HORVU.MOREX.r3.1HG0034330	Prolyl 4-hydroxylase alpha subunit, putative
HORVU.MOREX.r3.3HG0241320	Prolyl 4-hydroxylase alpha subunit, putative
HORVU.MOREX.r3.4HG0402920	Prolyl 4-hydroxylase alpha-like protein
HORVU.MOREX.r3.2HG0159780	Prolyl 4-hydroxylase subunit alpha-1
HORVU.MOREX.r3.6HG0619320	Prolyl-tRNA synthetase associated domain-containing protein 1
HORVU.MOREX.r3.2HG0152280	Propionate kinase
HORVU.MOREX.r3.2HG0105120	Prostaglandin E synthase 2
HORVU.MOREX.r3.5HG0488640	Protease 2
HORVU.MOREX.r3.3HG0316580	Protease Do-like 1
HORVU.MOREX.r3.7HG0711560	Protease inhibitor/seed storage/lipid transfer family protein
HORVU.MOREX.r3.1HG0045730	Protease inhibitor/seed storage/lipid transfer family protein
HORVU.MOREX.r3.2HG0167190	Protease inhibitor/seed storage/lipid transfer family protein
HORVU.MOREX.r3.2HG0197020	Protease inhibitor/seed storage/lipid transfer family protein
HORVU.MOREX.r3.2HG0197030	Protease inhibitor/seed storage/lipid transfer family protein
HORVU.MOREX.r3.2HG0197040	Protease inhibitor/seed storage/lipid transfer family protein
HORVU.MOREX.r3.4HG0417710	Protease inhibitor/seed storage/lipid transfer protein family protein
HORVU.MOREX.r3.2HG0193840	Protease inhibitor/seed storage/lipid transfer protein family protein
HORVU.MOREX.r3.2HG0193790	Protease inhibitor/seed storage/lipid transfer protein family protein
HORVU.MOREX.r3.2HG0193820	Protease inhibitor/seed storage/lipid transfer protein family protein
HORVU.MOREX.r3.7HG0686920	Protease inhibitor/seed storage/lipid transfer protein family protein
HORVU.MOREX.r3.1HG0013340	Protease inhibitor/seed storage/lipid transfer protein family protein
HORVU.MOREX.r3.1HG0013400	Protease inhibitor/seed storage/lipid transfer protein family protein
HORVU.MOREX.r3.1HG0013480	Protease inhibitor/seed storage/lipid transfer protein family protein
HORVU.MOREX.r3.1HG0013490	Protease inhibitor/seed storage/lipid transfer protein family protein
HORVU.MOREX.r3.1HG0013510	Protease inhibitor/seed storage/lipid transfer protein family protein
HORVU.MOREX.r3.1HG0013540	Protease inhibitor/seed storage/lipid transfer protein family protein
HORVU.MOREX.r3.1HG0013570	Protease inhibitor/seed storage/lipid transfer protein family protein
HORVU.MOREX.r3.1HG0013590	Protease inhibitor/seed storage/lipid transfer protein family protein
HORVU.MOREX.r3.3HG0295050	Protease inhibitor/seed storage/lipid transfer protein family protein
HORVU.MOREX.r3.3HG0295060	Protease inhibitor/seed storage/lipid transfer protein family protein
HORVU.MOREX.r3.6HG0540310	Protease inhibitor/seed storage/lipid transfer protein family protein
HORVU.MOREX.r3.7HG0734880	Protease inhibitor/seed storage/lipid transfer protein family protein
HORVU.MOREX.r3.7HG0734960	Protease inhibitor/seed storage/lipid transfer protein family protein
HORVU.MOREX.r3.7HG0735010	Protease inhibitor/seed storage/lipid transfer protein family protein
HORVU.MOREX.r3.7HG0735020	Protease inhibitor/seed storage/lipid transfer protein family protein
HORVU.MOREX.r3.7HG0735030	Protease inhibitor/seed storage/lipid transfer protein family protein
HORVU.MOREX.r3.7HG0735080	Protease inhibitor/seed storage/lipid transfer protein family protein
HORVU.MOREX.r3.7HG0735090	Protease inhibitor/seed storage/lipid transfer protein family protein
HORVU.MOREX.r3.7HG0735100	Protease inhibitor/seed storage/lipid transfer protein family protein
HORVU.MOREX.r3.6HG0615620	protease-like protein
HORVU.MOREX.r3.5HG0513100	Proteasome assembly chaperone 2
HORVU.MOREX.r3.2HG0137390	Proteasome inhibitor-like protein
HORVU.MOREX.r3.6HG0547320	Proteasome inhibitor-like protein
HORVU.MOREX.r3.4HG0410760	Proteasome maturation factor UMP1 family protein
HORVU.MOREX.r3.5HG0456950	Proteasome subunit alpha type
HORVU.MOREX.r3.3HG0252150	Proteasome subunit alpha type
HORVU.MOREX.r3.4HG0405170	Proteasome subunit alpha type
HORVU.MOREX.r3.2HG0153140	Proteasome subunit alpha type
HORVU.MOREX.r3.2HG0130950	Proteasome subunit alpha type
HORVU.MOREX.r3.2HG0125640	Proteasome subunit alpha type
HORVU.MOREX.r3.1HG0062530	Proteasome subunit alpha type
HORVU.MOREX.r3.5HG0432370	Proteasome subunit alpha type
HORVU.MOREX.r3.4HG0335500	Proteasome subunit beta type
HORVU.MOREX.r3.5HG0523160	Proteasome subunit beta type
HORVU.MOREX.r3.5HG0495990	Proteasome subunit beta type
HORVU.MOREX.r3.1HG0029900	Proteasome subunit beta type
HORVU.MOREX.r3.4HG0347260	Proteasome subunit beta type
HORVU.MOREX.r3.6HG0568400	Proteasome subunit beta type
HORVU.MOREX.r3.5HG0517960	Proteasome subunit beta type
HORVU.MOREX.r3.1HG0070550	Proteasome-activating nucleotidase
HORVU.MOREX.r3.4HG0370760	Proteasome-activating nucleotidase
HORVU.MOREX.r3.4HG0378130	Proteasome-activating nucleotidase
HORVU.MOREX.r3.7HG0710900	Proteasome-activating nucleotidase
HORVU.MOREX.r3.5HG0461940	Proteasome-associated protein ECM29-like protein
HORVU.MOREX.r3.2HG0174280	Protection of telomeres 1 protein
HORVU.MOREX.r3.3HG0273340	Protein ABIL1
HORVU.MOREX.r3.1HG0011820	Protein ABIL1
HORVU.MOREX.r3.7HG0711910	Protein ABIL1
HORVU.MOREX.r3.6HG0540050	Protein AIG1
HORVU.MOREX.r3.7HG0726930	Protein AIG2
HORVU.MOREX.r3.4HG0416450	Protein ARABIDILLO 1
HORVU.MOREX.r3.7HG0649260	Protein arginine methyltransferase
HORVU.MOREX.r3.2HG0210020	Protein arginine methyltransferase
HORVU.MOREX.r3.2HG0113710	Protein arginine methyltransferase
HORVU.MOREX.r3.1HG0046770	Protein arginine methyltransferase
HORVU.MOREX.r3.5HG0474900	Protein arginine methyltransferase
HORVU.MOREX.r3.2HG0120200	Protein arginine methyltransferase
HORVU.MOREX.r3.2HG0180630	Protein arginine methyltransferase NDUFAF7 homolog, mitochondrial
HORVU.MOREX.r3.3HG0238320	Protein argonaute
HORVU.MOREX.r3.7HG0750280	Protein argonaute
HORVU.MOREX.r3.5HG0481760	Protein AUXIN RESPONSE 4
HORVU.MOREX.r3.5HG0535890	Protein BCCIP homolog
HORVU.MOREX.r3.5HG0479860	Protein BIG GRAIN 1
HORVU.MOREX.r3.3HG0294270	Protein BIG GRAIN 1
HORVU.MOREX.r3.1HG0016590	Protein BIG GRAIN 1-like
HORVU.MOREX.r3.2HG0181390	Protein BREAST CANCER SUSCEPTIBILITY 1-like protein
HORVU.MOREX.r3.1HG0070230	Protein BREAST CANCER SUSCEPTIBILITY 1-like protein
HORVU.MOREX.r3.2HG0118690	Protein BREAST CANCER SUSCEPTIBILITY 1-like protein
HORVU.MOREX.r3.2HG0193530	Protein BREVIS RADIX
HORVU.MOREX.r3.5HG0535760	Protein BREVIS RADIX
HORVU.MOREX.r3.1HG0074520	Protein BUD31
HORVU.MOREX.r3.6HG0546410	Protein canopy
HORVU.MOREX.r3.4HG0337060	Protein CASP
HORVU.MOREX.r3.7HG0740780	Protein CbbY, chromosomal
HORVU.MOREX.r3.2HG0184980	Protein COBRA
HORVU.MOREX.r3.5HG0486130	Protein COBRA
HORVU.MOREX.r3.2HG0109410	Protein COBRA, putative
HORVU.MOREX.r3.2HG0127250	Protein COBRA, putative
HORVU.MOREX.r3.4HG0396510	Protein CRABS CLAW, putative
HORVU.MOREX.r3.7HG0636420	Protein CWC15 like
HORVU.MOREX.r3.6HG0622700	Protein CYPRO4
HORVU.MOREX.r3.2HG0097600	Protein DA1-related 1
HORVU.MOREX.r3.3HG0227920	Protein DAMAGED DNA-BINDING 2
HORVU.MOREX.r3.3HG0219160	Protein decapping 5
HORVU.MOREX.r3.7HG0676220	Protein decapping 5
HORVU.MOREX.r3.5HG0527680	Protein DEFECTIVE IN EXINE FORMATION 1
HORVU.MOREX.r3.3HG0249700	Protein DEFECTIVE IN MERISTEM SILENCING 3
HORVU.MOREX.r3.7HG0706200	Protein defective in meristem silencing 3
HORVU.MOREX.r3.3HG0279260	Protein DEHYDRATION-INDUCED 19
HORVU.MOREX.r3.2HG0208100	Protein DETOXIFICATION
HORVU.MOREX.r3.6HG0603530	Protein DETOXIFICATION
HORVU.MOREX.r3.7HG0678310	Protein DETOXIFICATION
HORVU.MOREX.r3.6HG0549010	Protein DETOXIFICATION
HORVU.MOREX.r3.2HG0187050	Protein DETOXIFICATION
HORVU.MOREX.r3.2HG0141070	Protein DETOXIFICATION
HORVU.MOREX.r3.2HG0160920	Protein DETOXIFICATION
HORVU.MOREX.r3.2HG0160870	Protein DETOXIFICATION
HORVU.MOREX.r3.7HG0676300	Protein DETOXIFICATION
HORVU.MOREX.r3.7HG0740620	Protein DETOXIFICATION
HORVU.MOREX.r3.5HG0459770	Protein DETOXIFICATION
HORVU.MOREX.r3.5HG0465340	Protein DETOXIFICATION
HORVU.MOREX.r3.3HG0280790	Protein DETOXIFICATION
HORVU.MOREX.r3.4HG0354590	Protein DETOXIFICATION
HORVU.MOREX.r3.2HG0156720	Protein DETOXIFICATION
HORVU.MOREX.r3.7HG0741520	Protein DETOXIFICATION
HORVU.MOREX.r3.1HG0051520	Protein DETOXIFICATION
HORVU.MOREX.r3.2HG0118700	Protein DETOXIFICATION
HORVU.MOREX.r3.5HG0427210	Protein DETOXIFICATION
HORVU.MOREX.r3.5HG0531070	Protein DETOXIFICATION
HORVU.MOREX.r3.6HG0634250	Protein DETOXIFICATION
HORVU.MOREX.r3.1HG0008310	Protein DETOXIFICATION
HORVU.MOREX.r3.1HG0025110	Protein DETOXIFICATION
HORVU.MOREX.r3.3HG0231600	Protein DETOXIFICATION
HORVU.MOREX.r3.3HG0245050	Protein DETOXIFICATION
HORVU.MOREX.r3.4HG0332830	Protein DETOXIFICATION
HORVU.MOREX.r3.5HG0497690	Protein DETOXIFICATION
HORVU.MOREX.r3.5HG0502960	Protein DETOXIFICATION
HORVU.MOREX.r3.5HG0507240	Protein DETOXIFICATION
HORVU.MOREX.r3.7HG0686840	Protein DETOXIFICATION
HORVU.MOREX.r3.7HG0717980	Protein DETOXIFICATION
HORVU.MOREX.r3.7HG0738350	Protein DETOXIFICATION
HORVU.MOREX.r3.2HG0130250	Protein DETOXIFICATION
HORVU.MOREX.r3.3HG0223730	Protein DETOXIFICATION
HORVU.MOREX.r3.3HG0228100	Protein DETOXIFICATION
HORVU.MOREX.r3.5HG0463170	Protein DETOXIFICATION
HORVU.MOREX.r3.5HG0473660	Protein DETOXIFICATION
HORVU.MOREX.r3.5HG0499190	Protein DETOXIFICATION
HORVU.MOREX.r3.6HG0556260	Protein DETOXIFICATION
HORVU.MOREX.r3.6HG0630660	Protein DETOXIFICATION
HORVU.MOREX.r3.7HG0672770	Protein DETOXIFICATION
HORVU.MOREX.r3.2HG0168940	Protein disulfide isomerase
HORVU.MOREX.r3.5HG0527530	Protein disulfide-isomerase
HORVU.MOREX.r3.2HG0169520	Protein disulfide-isomerase
HORVU.MOREX.r3.7HG0655190	Protein disulfide-isomerase
HORVU.MOREX.r3.6HG0539510	Protein disulfide-isomerase
HORVU.MOREX.r3.7HG0709050	Protein DJ-1
HORVU.MOREX.r3.3HG0245010	Protein DJ-1
HORVU.MOREX.r3.3HG0245060	Protein DJ-1
HORVU.MOREX.r3.3HG0293700	Protein downstream neighbor of Son
HORVU.MOREX.r3.5HG0425480	Protein downstream neighbor of Son
HORVU.MOREX.r3.3HG0289380	Protein E6
HORVU.MOREX.r3.4HG0382090	Protein EFR3
HORVU.MOREX.r3.6HG0558350	Protein EFR3-like protein
HORVU.MOREX.r3.5HG0523850	Protein ELC
HORVU.MOREX.r3.5HG0478460	Protein elf4-like 4
HORVU.MOREX.r3.5HG0470940	Protein ENHANCED DISEASE RESISTANCE 2-like
HORVU.MOREX.r3.5HG0440490	Protein ENHANCED DISEASE RESISTANCE 2-like
HORVU.MOREX.r3.7HG0728460	Protein ENHANCED DISEASE RESISTANCE 2-like
HORVU.MOREX.r3.6HG0578550	Protein ENHANCED DISEASE RESISTANCE 2-like
HORVU.MOREX.r3.2HG0115270	Protein ENHANCED DISEASE RESISTANCE 2-like
HORVU.MOREX.r3.6HG0540040	Protein ENHANCED DISEASE RESISTANCE 2-like
HORVU.MOREX.r3.4HG0373950	Protein ENHANCED DISEASE RESISTANCE 2-like
HORVU.MOREX.r3.7HG0678920	Protein ENHANCED DOWNY MILDEW 2
HORVU.MOREX.r3.4HG0380030	Protein ETHYLENE INSENSITIVE 3
HORVU.MOREX.r3.6HG0617040	Protein EXORDIUM-like 1
HORVU.MOREX.r3.7HG0665040	Protein EXORDIUM-like 1
HORVU.MOREX.r3.2HG0213020	Protein F12F1.11-, putative
HORVU.MOREX.r3.4HG0349510	Protein FAM135B
HORVU.MOREX.r3.5HG0457530	Protein FAM135B
HORVU.MOREX.r3.4HG0343750	Protein FAM136A
HORVU.MOREX.r3.3HG0281220	Protein FAM204A
HORVU.MOREX.r3.5HG0529390	Protein FAM50A
HORVU.MOREX.r3.1HG0061700	Protein FAM91A1
HORVU.MOREX.r3.2HG0166410	Protein FANTASTIC FOUR 3
HORVU.MOREX.r3.2HG0170300	Protein FAR1-RELATED SEQUENCE 11
HORVU.MOREX.r3.6HG0630200	Protein FAR1-RELATED SEQUENCE 3
HORVU.MOREX.r3.7HG0683870	Protein FAR1-RELATED SEQUENCE 3
HORVU.MOREX.r3.7HG0723620	Protein FAR1-RELATED SEQUENCE 3
HORVU.MOREX.r3.2HG0179810	Protein FAR1-RELATED SEQUENCE 3
HORVU.MOREX.r3.3HG0254180	Protein FAR1-RELATED SEQUENCE 3
HORVU.MOREX.r3.5HG0474110	Protein FAR1-RELATED SEQUENCE 3
HORVU.MOREX.r3.5HG0507120	Protein FAR1-RELATED SEQUENCE 3
HORVU.MOREX.r3.3HG0237320	Protein FAR1-RELATED SEQUENCE 5
HORVU.MOREX.r3.1HG0078520	Protein FAR1-RELATED SEQUENCE 5
HORVU.MOREX.r3.4HG0333090	Protein FAR1-RELATED SEQUENCE 5
HORVU.MOREX.r3.7HG0655890	Protein FAR1-RELATED SEQUENCE 5
HORVU.MOREX.r3.7HG0639930	Protein FAR1-RELATED SEQUENCE 5
HORVU.MOREX.r3.5HG0477580	Protein FAR1-RELATED SEQUENCE 5
HORVU.MOREX.r3.4HG0355970	Protein FAR1-RELATED SEQUENCE 5
HORVU.MOREX.r3.5HG0437710	Protein FAR1-RELATED SEQUENCE 5
HORVU.MOREX.r3.5HG0488500	Protein FAR1-RELATED SEQUENCE 5
HORVU.MOREX.r3.2HG0107990	Protein FAR1-RELATED SEQUENCE 5
HORVU.MOREX.r3.2HG0108000	Protein FAR1-RELATED SEQUENCE 5
HORVU.MOREX.r3.2HG0122760	Protein FAR1-RELATED SEQUENCE 5
HORVU.MOREX.r3.2HG0139210	Protein FAR1-RELATED SEQUENCE 5
HORVU.MOREX.r3.2HG0181640	Protein FAR1-RELATED SEQUENCE 5
HORVU.MOREX.r3.2HG0200070	Protein FAR1-RELATED SEQUENCE 5
HORVU.MOREX.r3.3HG0297050	Protein FAR1-RELATED SEQUENCE 5
HORVU.MOREX.r3.3HG0301700	Protein FAR1-RELATED SEQUENCE 5
HORVU.MOREX.r3.4HG0400380	Protein FAR1-RELATED SEQUENCE 5
HORVU.MOREX.r3.6HG0555190	Protein FAR1-RELATED SEQUENCE 5
HORVU.MOREX.r3.6HG0565240	Protein FAR1-RELATED SEQUENCE 5
HORVU.MOREX.r3.7HG0724210	Protein FAR1-RELATED SEQUENCE 5
HORVU.MOREX.r3.1HG0012720	Protein FAR1-RELATED SEQUENCE 5
HORVU.MOREX.r3.1HG0017340	Protein FAR1-RELATED SEQUENCE 5
HORVU.MOREX.r3.1HG0021740	Protein FAR1-RELATED SEQUENCE 5
HORVU.MOREX.r3.1HG0037890	Protein FAR1-RELATED SEQUENCE 5
HORVU.MOREX.r3.1HG0051850	Protein FAR1-RELATED SEQUENCE 5
HORVU.MOREX.r3.1HG0056220	Protein FAR1-RELATED SEQUENCE 5
HORVU.MOREX.r3.1HG0063300	Protein FAR1-RELATED SEQUENCE 5
HORVU.MOREX.r3.1HG0063310	Protein FAR1-RELATED SEQUENCE 5
HORVU.MOREX.r3.1HG0070400	Protein FAR1-RELATED SEQUENCE 5
HORVU.MOREX.r3.1HG0083280	Protein FAR1-RELATED SEQUENCE 5
HORVU.MOREX.r3.2HG0108710	Protein FAR1-RELATED SEQUENCE 5
HORVU.MOREX.r3.2HG0108720	Protein FAR1-RELATED SEQUENCE 5
HORVU.MOREX.r3.2HG0108730	Protein FAR1-RELATED SEQUENCE 5
HORVU.MOREX.r3.2HG0109900	Protein FAR1-RELATED SEQUENCE 5
HORVU.MOREX.r3.2HG0119430	Protein FAR1-RELATED SEQUENCE 5
HORVU.MOREX.r3.2HG0122780	Protein FAR1-RELATED SEQUENCE 5
HORVU.MOREX.r3.2HG0124780	Protein FAR1-RELATED SEQUENCE 5
HORVU.MOREX.r3.2HG0131960	Protein FAR1-RELATED SEQUENCE 5
HORVU.MOREX.r3.2HG0200080	Protein FAR1-RELATED SEQUENCE 5
HORVU.MOREX.r3.2HG0207470	Protein FAR1-RELATED SEQUENCE 5
HORVU.MOREX.r3.2HG0209980	Protein FAR1-RELATED SEQUENCE 5
HORVU.MOREX.r3.3HG0243360	Protein FAR1-RELATED SEQUENCE 5
HORVU.MOREX.r3.3HG0247960	Protein FAR1-RELATED SEQUENCE 5
HORVU.MOREX.r3.3HG0248770	Protein FAR1-RELATED SEQUENCE 5
HORVU.MOREX.r3.3HG0252030	Protein FAR1-RELATED SEQUENCE 5
HORVU.MOREX.r3.3HG0255100	Protein FAR1-RELATED SEQUENCE 5
HORVU.MOREX.r3.3HG0306010	Protein FAR1-RELATED SEQUENCE 5
HORVU.MOREX.r3.3HG0310170	Protein FAR1-RELATED SEQUENCE 5
HORVU.MOREX.r3.3HG0312890	Protein FAR1-RELATED SEQUENCE 5
HORVU.MOREX.r3.3HG0315090	Protein FAR1-RELATED SEQUENCE 5
HORVU.MOREX.r3.3HG0316680	Protein FAR1-RELATED SEQUENCE 5
HORVU.MOREX.r3.3HG0318280	Protein FAR1-RELATED SEQUENCE 5
HORVU.MOREX.r3.4HG0340520	Protein FAR1-RELATED SEQUENCE 5
HORVU.MOREX.r3.4HG0405100	Protein FAR1-RELATED SEQUENCE 5
HORVU.MOREX.r3.4HG0405120	Protein FAR1-RELATED SEQUENCE 5
HORVU.MOREX.r3.4HG0408310	Protein FAR1-RELATED SEQUENCE 5
HORVU.MOREX.r3.4HG0412900	Protein FAR1-RELATED SEQUENCE 5
HORVU.MOREX.r3.5HG0425980	Protein FAR1-RELATED SEQUENCE 5
HORVU.MOREX.r3.5HG0451300	Protein FAR1-RELATED SEQUENCE 5
HORVU.MOREX.r3.5HG0491170	Protein FAR1-RELATED SEQUENCE 5
HORVU.MOREX.r3.5HG0496550	Protein FAR1-RELATED SEQUENCE 5
HORVU.MOREX.r3.5HG0498550	Protein FAR1-RELATED SEQUENCE 5
HORVU.MOREX.r3.5HG0507140	Protein FAR1-RELATED SEQUENCE 5
HORVU.MOREX.r3.5HG0512090	Protein FAR1-RELATED SEQUENCE 5
HORVU.MOREX.r3.5HG0521230	Protein FAR1-RELATED SEQUENCE 5
HORVU.MOREX.r3.5HG0526310	Protein FAR1-RELATED SEQUENCE 5
HORVU.MOREX.r3.6HG0544370	Protein FAR1-RELATED SEQUENCE 5
HORVU.MOREX.r3.6HG0552520	Protein FAR1-RELATED SEQUENCE 5
HORVU.MOREX.r3.6HG0557740	Protein FAR1-RELATED SEQUENCE 5
HORVU.MOREX.r3.6HG0565230	Protein FAR1-RELATED SEQUENCE 5
HORVU.MOREX.r3.6HG0608410	Protein FAR1-RELATED SEQUENCE 5
HORVU.MOREX.r3.6HG0618890	Protein FAR1-RELATED SEQUENCE 5
HORVU.MOREX.r3.6HG0620500	Protein FAR1-RELATED SEQUENCE 5
HORVU.MOREX.r3.7HG0657340	Protein FAR1-RELATED SEQUENCE 5
HORVU.MOREX.r3.7HG0674180	Protein FAR1-RELATED SEQUENCE 5
HORVU.MOREX.r3.7HG0676980	Protein FAR1-RELATED SEQUENCE 5
HORVU.MOREX.r3.7HG0727020	Protein FAR1-RELATED SEQUENCE 5
HORVU.MOREX.r3.7HG0733330	Protein FAR1-RELATED SEQUENCE 5
HORVU.MOREX.r3.7HG0735790	Protein FAR1-RELATED SEQUENCE 5
HORVU.MOREX.r3.7HG0741630	Protein FAR1-RELATED SEQUENCE 5
HORVU.MOREX.r3.5HG0461840	Protein FAR1-RELATED SEQUENCE 6
HORVU.MOREX.r3.2HG0156580	Protein FAR1-RELATED SEQUENCE 6
HORVU.MOREX.r3.4HG0414010	Protein FAR1-RELATED SEQUENCE 6
HORVU.MOREX.r3.5HG0535830	Protein FAR1-RELATED SEQUENCE 6
HORVU.MOREX.r3.6HG0593450	Protein FAR1-RELATED SEQUENCE 6
HORVU.MOREX.r3.7HG0646280	Protein FAR1-RELATED SEQUENCE 6
HORVU.MOREX.r3.4HG0391050	Protein FAR1-RELATED SEQUENCE 7
HORVU.MOREX.r3.6HG0592280	Protein FLOWERING LOCUS T
HORVU.MOREX.r3.1HG0077240	Protein FLOWERING LOCUS T
HORVU.MOREX.r3.2HG0117260	Protein FLOWERING LOCUS T
HORVU.MOREX.r3.4HG0418580	Protein FLOWERING LOCUS T
HORVU.MOREX.r3.6HG0572910	Protein FLOWERING LOCUS T
HORVU.MOREX.r3.5HG0525460	Protein FLX-like 1
HORVU.MOREX.r3.6HG0574600	Protein FLX-like 2
HORVU.MOREX.r3.3HG0315220	Protein FmtA
HORVU.MOREX.r3.4HG0400090	Protein FRIGIDA
HORVU.MOREX.r3.2HG0114910	Protein GAMETE EXPRESSED 1
HORVU.MOREX.r3.5HG0482440	Protein GAMETE EXPRESSED 2
HORVU.MOREX.r3.3HG0270260	Protein GAMETE EXPRESSED 3
HORVU.MOREX.r3.3HG0240450	Protein gamma response 1
HORVU.MOREX.r3.3HG0289130	Protein glycosylationmyb-like TTH transcriptional regulator
HORVU.MOREX.r3.3HG0278270	Protein glycosylationmyb-like TTH transcriptional regulator
HORVU.MOREX.r3.6HG0550350	Protein GrpE
HORVU.MOREX.r3.5HG0497850	Protein HAPLESS 2
HORVU.MOREX.r3.4HG0393540	Protein Hikeshi
HORVU.MOREX.r3.2HG0167410	Protein IDA
HORVU.MOREX.r3.7HG0653200	Protein IQ-DOMAIN 1
HORVU.MOREX.r3.3HG0284050	Protein IQ-DOMAIN 1
HORVU.MOREX.r3.5HG0517060	Protein IQ-DOMAIN 1
HORVU.MOREX.r3.1HG0013820	Protein IQ-DOMAIN 1
HORVU.MOREX.r3.7HG0711660	Protein IQ-DOMAIN 1
HORVU.MOREX.r3.1HG0072930	Protein IQ-DOMAIN 1
HORVU.MOREX.r3.7HG0745370	Protein IQ-DOMAIN 31
HORVU.MOREX.r3.7HG0724360	Protein JTB
HORVU.MOREX.r3.5HG0479320	Protein KASH5
HORVU.MOREX.r3.5HG0499110	Protein kinase
HORVU.MOREX.r3.5HG0478260	Protein kinase
HORVU.MOREX.r3.6HG0591210	Protein kinase
HORVU.MOREX.r3.3HG0252610	Protein kinase
HORVU.MOREX.r3.4HG0353330	Protein kinase
HORVU.MOREX.r3.2HG0202060	Protein kinase
HORVU.MOREX.r3.7HG0680610	Protein kinase
HORVU.MOREX.r3.4HG0403510	Protein kinase
HORVU.MOREX.r3.2HG0142450	Protein kinase
HORVU.MOREX.r3.2HG0201420	Protein kinase
HORVU.MOREX.r3.3HG0225240	Protein kinase
HORVU.MOREX.r3.5HG0529500	Protein kinase
HORVU.MOREX.r3.5HG0532220	Protein kinase
HORVU.MOREX.r3.7HG0656410	Protein kinase
HORVU.MOREX.r3.1HG0005070	Protein kinase
HORVU.MOREX.r3.3HG0293500	Protein kinase
HORVU.MOREX.r3.5HG0470210	Protein kinase
HORVU.MOREX.r3.3HG0249430	Protein kinase
HORVU.MOREX.r3.5HG0512680	Protein kinase
HORVU.MOREX.r3.1HG0029430	Protein kinase
HORVU.MOREX.r3.1HG0038800	Protein kinase
HORVU.MOREX.r3.6HG0550810	Protein kinase
HORVU.MOREX.r3.5HG0463930	Protein kinase
HORVU.MOREX.r3.5HG0490610	Protein kinase
HORVU.MOREX.r3.7HG0675830	Protein kinase
HORVU.MOREX.r3.4HG0398070	Protein kinase
HORVU.MOREX.r3.7HG0710600	Protein kinase
HORVU.MOREX.r3.7HG0742570	Protein kinase
HORVU.MOREX.r3.4HG0413490	Protein kinase
HORVU.MOREX.r3.3HG0329310	Protein kinase
HORVU.MOREX.r3.1HG0068050	Protein kinase
HORVU.MOREX.r3.5HG0526410	Protein kinase
HORVU.MOREX.r3.6HG0618820	Protein kinase
HORVU.MOREX.r3.3HG0225270	Protein kinase
HORVU.MOREX.r3.5HG0517490	Protein kinase
HORVU.MOREX.r3.4HG0337090	Protein kinase
HORVU.MOREX.r3.7HG0676820	Protein kinase
HORVU.MOREX.r3.3HG0304830	Protein kinase
HORVU.MOREX.r3.2HG0109850	Protein kinase
HORVU.MOREX.r3.2HG0139050	Protein kinase
HORVU.MOREX.r3.2HG0111810	Protein kinase
HORVU.MOREX.r3.2HG0207690	Protein kinase
HORVU.MOREX.r3.2HG0139070	Protein kinase
HORVU.MOREX.r3.2HG0139040	Protein kinase
HORVU.MOREX.r3.1HG0033710	Protein kinase
HORVU.MOREX.r3.2HG0097720	Protein kinase
HORVU.MOREX.r3.3HG0225260	Protein kinase
HORVU.MOREX.r3.3HG0225380	Protein kinase
HORVU.MOREX.r3.3HG0322290	Protein kinase
HORVU.MOREX.r3.3HG0322340	Protein kinase
HORVU.MOREX.r3.4HG0416400	Protein kinase
HORVU.MOREX.r3.5HG0442630	Protein kinase
HORVU.MOREX.r3.5HG0474180	Protein kinase
HORVU.MOREX.r3.5HG0536960	Protein kinase
HORVU.MOREX.r3.6HG0541590	Protein kinase
HORVU.MOREX.r3.6HG0547110	Protein kinase
HORVU.MOREX.r3.7HG0638110	Protein kinase
HORVU.MOREX.r3.7HG0640720	Protein kinase
HORVU.MOREX.r3.7HG0649420	Protein kinase
HORVU.MOREX.r3.7HG0675780	Protein kinase
HORVU.MOREX.r3.7HG0737420	Protein kinase
HORVU.MOREX.r3.2HG0103660	Protein kinase
HORVU.MOREX.r3.3HG0231100	Protein kinase
HORVU.MOREX.r3.3HG0294540	Protein kinase
HORVU.MOREX.r3.3HG0319930	Protein kinase
HORVU.MOREX.r3.3HG0322210	Protein kinase
HORVU.MOREX.r3.3HG0325360	Protein kinase
HORVU.MOREX.r3.4HG0337540	Protein kinase
HORVU.MOREX.r3.4HG0337580	Protein kinase
HORVU.MOREX.r3.4HG0414820	Protein kinase
HORVU.MOREX.r3.5HG0526510	Protein kinase
HORVU.MOREX.r3.6HG0547130	Protein kinase
HORVU.MOREX.r3.6HG0547220	Protein kinase
HORVU.MOREX.r3.7HG0742900	Protein kinase
HORVU.MOREX.r3.6HG0631980	Protein kinase C-binding protein NELL2
HORVU.MOREX.r3.5HG0419950	Protein kinase domain containing protein, expressed
HORVU.MOREX.r3.5HG0531690	Protein kinase family protein
HORVU.MOREX.r3.2HG0151500	protein kinase family protein
HORVU.MOREX.r3.1HG0006210	Protein kinase family protein
HORVU.MOREX.r3.1HG0094050	Protein kinase family protein
HORVU.MOREX.r3.2HG0124380	protein kinase family protein
HORVU.MOREX.r3.6HG0557410	Protein kinase family protein
HORVU.MOREX.r3.6HG0596100	Protein kinase family protein
HORVU.MOREX.r3.6HG0587400	Protein kinase family protein
HORVU.MOREX.r3.5HG0517180	Protein kinase family protein
HORVU.MOREX.r3.5HG0495800	protein kinase family protein
HORVU.MOREX.r3.1HG0053770	Protein kinase family protein
HORVU.MOREX.r3.5HG0490230	Protein kinase family protein
HORVU.MOREX.r3.7HG0636000	protein kinase family protein
HORVU.MOREX.r3.4HG0332630	Protein kinase family protein
HORVU.MOREX.r3.1HG0083780	Protein kinase family protein
HORVU.MOREX.r3.1HG0012180	protein kinase family protein
HORVU.MOREX.r3.4HG0331230	Protein kinase family protein
HORVU.MOREX.r3.3HG0226150	Protein kinase family protein
HORVU.MOREX.r3.1HG0069960	protein kinase family protein
HORVU.MOREX.r3.3HG0284020	Protein kinase family protein
HORVU.MOREX.r3.3HG0245470	Protein kinase family protein
HORVU.MOREX.r3.3HG0226160	Protein kinase family protein
HORVU.MOREX.r3.7HG0649240	protein kinase family protein
HORVU.MOREX.r3.3HG0249150	Protein kinase family protein
HORVU.MOREX.r3.3HG0271640	Protein kinase family protein
HORVU.MOREX.r3.3HG0269960	Protein kinase family protein
HORVU.MOREX.r3.5HG0442460	Protein kinase family protein
HORVU.MOREX.r3.6HG0627750	Protein kinase family protein
HORVU.MOREX.r3.1HG0012160	protein kinase family protein
HORVU.MOREX.r3.5HG0452930	Protein kinase family protein
HORVU.MOREX.r3.2HG0177670	protein kinase family protein
HORVU.MOREX.r3.2HG0119920	protein kinase family protein
HORVU.MOREX.r3.5HG0449270	protein kinase family protein
HORVU.MOREX.r3.1HG0094950	Protein kinase family protein
HORVU.MOREX.r3.3HG0225400	Protein kinase family protein
HORVU.MOREX.r3.3HG0225340	Protein kinase family protein
HORVU.MOREX.r3.7HG0678890	Protein kinase family protein
HORVU.MOREX.r3.1HG0015960	Protein kinase family protein
HORVU.MOREX.r3.1HG0086640	protein kinase family protein
HORVU.MOREX.r3.1HG0095020	Protein kinase family protein
HORVU.MOREX.r3.2HG0124140	Protein kinase family protein
HORVU.MOREX.r3.2HG0190270	protein kinase family protein
HORVU.MOREX.r3.2HG0206560	protein kinase family protein
HORVU.MOREX.r3.2HG0214170	Protein kinase family protein
HORVU.MOREX.r3.3HG0225390	Protein kinase family protein
HORVU.MOREX.r3.3HG0225420	Protein kinase family protein
HORVU.MOREX.r3.3HG0226170	Protein kinase family protein
HORVU.MOREX.r3.3HG0312470	Protein kinase family protein
HORVU.MOREX.r3.7HG0635610	Protein kinase family protein
HORVU.MOREX.r3.7HG0635970	Protein kinase family protein
HORVU.MOREX.r3.7HG0686030	protein kinase family protein
HORVU.MOREX.r3.7HG0715530	protein kinase family protein
HORVU.MOREX.r3.1HG0003240	protein kinase family protein
HORVU.MOREX.r3.1HG0007110	protein kinase family protein
HORVU.MOREX.r3.1HG0009270	protein kinase family protein
HORVU.MOREX.r3.1HG0012320	protein kinase family protein
HORVU.MOREX.r3.1HG0015740	protein kinase family protein
HORVU.MOREX.r3.1HG0016050	protein kinase family protein
HORVU.MOREX.r3.1HG0016680	protein kinase family protein
HORVU.MOREX.r3.1HG0017060	protein kinase family protein
HORVU.MOREX.r3.1HG0019940	protein kinase family protein
HORVU.MOREX.r3.1HG0021310	protein kinase family protein
HORVU.MOREX.r3.1HG0027150	protein kinase family protein
HORVU.MOREX.r3.1HG0028080	protein kinase family protein
HORVU.MOREX.r3.1HG0030390	protein kinase family protein
HORVU.MOREX.r3.1HG0030750	protein kinase family protein
HORVU.MOREX.r3.1HG0032220	protein kinase family protein
HORVU.MOREX.r3.1HG0032790	protein kinase family protein
HORVU.MOREX.r3.1HG0033980	protein kinase family protein
HORVU.MOREX.r3.1HG0034690	protein kinase family protein
HORVU.MOREX.r3.1HG0039170	protein kinase family protein
HORVU.MOREX.r3.1HG0042590	protein kinase family protein
HORVU.MOREX.r3.1HG0042600	protein kinase family protein
HORVU.MOREX.r3.1HG0045000	protein kinase family protein
HORVU.MOREX.r3.1HG0046270	protein kinase family protein
HORVU.MOREX.r3.1HG0047240	protein kinase family protein
HORVU.MOREX.r3.1HG0048790	protein kinase family protein
HORVU.MOREX.r3.1HG0052490	protein kinase family protein
HORVU.MOREX.r3.1HG0060280	protein kinase family protein
HORVU.MOREX.r3.1HG0065920	protein kinase family protein
HORVU.MOREX.r3.1HG0066290	protein kinase family protein
HORVU.MOREX.r3.1HG0067520	protein kinase family protein
HORVU.MOREX.r3.1HG0083660	protein kinase family protein
HORVU.MOREX.r3.1HG0089370	protein kinase family protein
HORVU.MOREX.r3.1HG0092920	protein kinase family protein
HORVU.MOREX.r3.2HG0112940	protein kinase family protein
HORVU.MOREX.r3.2HG0118280	protein kinase family protein
HORVU.MOREX.r3.2HG0120400	protein kinase family protein
HORVU.MOREX.r3.2HG0122770	protein kinase family protein
HORVU.MOREX.r3.2HG0125310	protein kinase family protein
HORVU.MOREX.r3.2HG0125340	protein kinase family protein
HORVU.MOREX.r3.2HG0129550	protein kinase family protein
HORVU.MOREX.r3.2HG0136870	protein kinase family protein
HORVU.MOREX.r3.2HG0137590	protein kinase family protein
HORVU.MOREX.r3.2HG0139670	protein kinase family protein
HORVU.MOREX.r3.2HG0139960	protein kinase family protein
HORVU.MOREX.r3.2HG0140780	protein kinase family protein
HORVU.MOREX.r3.2HG0141430	protein kinase family protein
HORVU.MOREX.r3.2HG0141780	protein kinase family protein
HORVU.MOREX.r3.2HG0154480	protein kinase family protein
HORVU.MOREX.r3.2HG0154670	protein kinase family protein
HORVU.MOREX.r3.2HG0163580	protein kinase family protein
HORVU.MOREX.r3.2HG0169050	protein kinase family protein
HORVU.MOREX.r3.2HG0172280	protein kinase family protein
HORVU.MOREX.r3.2HG0172290	protein kinase family protein
HORVU.MOREX.r3.2HG0172800	protein kinase family protein
HORVU.MOREX.r3.2HG0175340	protein kinase family protein
HORVU.MOREX.r3.2HG0175770	protein kinase family protein
HORVU.MOREX.r3.2HG0177460	protein kinase family protein
HORVU.MOREX.r3.2HG0184870	protein kinase family protein
HORVU.MOREX.r3.2HG0188520	protein kinase family protein
HORVU.MOREX.r3.2HG0194960	protein kinase family protein
HORVU.MOREX.r3.2HG0199790	Protein kinase family protein
HORVU.MOREX.r3.2HG0205270	protein kinase family protein
HORVU.MOREX.r3.2HG0205280	protein kinase family protein
HORVU.MOREX.r3.2HG0218080	protein kinase family protein
HORVU.MOREX.r3.3HG0220100	protein kinase family protein
HORVU.MOREX.r3.3HG0220400	Protein kinase family protein
HORVU.MOREX.r3.3HG0220440	Protein kinase family protein
HORVU.MOREX.r3.3HG0220520	Protein kinase family protein
HORVU.MOREX.r3.3HG0225210	Protein kinase family protein
HORVU.MOREX.r3.3HG0226200	Protein kinase family protein
HORVU.MOREX.r3.3HG0226280	Protein kinase family protein
HORVU.MOREX.r3.3HG0226350	Protein kinase family protein
HORVU.MOREX.r3.3HG0233190	protein kinase family protein
HORVU.MOREX.r3.3HG0233240	protein kinase family protein
HORVU.MOREX.r3.3HG0233870	protein kinase family protein
HORVU.MOREX.r3.3HG0237850	protein kinase family protein
HORVU.MOREX.r3.3HG0239390	protein kinase family protein
HORVU.MOREX.r3.3HG0242650	protein kinase family protein
HORVU.MOREX.r3.3HG0243540	protein kinase family protein
HORVU.MOREX.r3.3HG0251920	protein kinase family protein
HORVU.MOREX.r3.3HG0253820	protein kinase family protein
HORVU.MOREX.r3.3HG0257670	protein kinase family protein
HORVU.MOREX.r3.3HG0258830	protein kinase family protein
HORVU.MOREX.r3.3HG0259090	protein kinase family protein
HORVU.MOREX.r3.3HG0281280	Protein kinase family protein
HORVU.MOREX.r3.3HG0292340	protein kinase family protein
HORVU.MOREX.r3.3HG0293990	protein kinase family protein
HORVU.MOREX.r3.3HG0296720	protein kinase family protein
HORVU.MOREX.r3.3HG0302320	protein kinase family protein
HORVU.MOREX.r3.3HG0309720	protein kinase family protein
HORVU.MOREX.r3.3HG0310830	protein kinase family protein
HORVU.MOREX.r3.3HG0311060	protein kinase family protein
HORVU.MOREX.r3.3HG0318290	protein kinase family protein
HORVU.MOREX.r3.3HG0324240	protein kinase family protein
HORVU.MOREX.r3.3HG0324630	protein kinase family protein
HORVU.MOREX.r3.3HG0324680	protein kinase family protein
HORVU.MOREX.r3.4HG0339940	protein kinase family protein
HORVU.MOREX.r3.4HG0341230	protein kinase family protein
HORVU.MOREX.r3.4HG0341930	protein kinase family protein
HORVU.MOREX.r3.4HG0348460	protein kinase family protein
HORVU.MOREX.r3.4HG0348570	protein kinase family protein
HORVU.MOREX.r3.4HG0349110	protein kinase family protein
HORVU.MOREX.r3.4HG0349580	protein kinase family protein
HORVU.MOREX.r3.4HG0352510	Protein kinase family protein
HORVU.MOREX.r3.4HG0352860	protein kinase family protein
HORVU.MOREX.r3.4HG0358990	protein kinase family protein
HORVU.MOREX.r3.4HG0359390	protein kinase family protein
HORVU.MOREX.r3.4HG0362820	protein kinase family protein
HORVU.MOREX.r3.4HG0362970	protein kinase family protein
HORVU.MOREX.r3.4HG0363140	protein kinase family protein
HORVU.MOREX.r3.4HG0365060	protein kinase family protein
HORVU.MOREX.r3.4HG0369080	protein kinase family protein
HORVU.MOREX.r3.4HG0369530	protein kinase family protein
HORVU.MOREX.r3.4HG0374420	protein kinase family protein
HORVU.MOREX.r3.4HG0375170	protein kinase family protein
HORVU.MOREX.r3.4HG0378700	protein kinase family protein
HORVU.MOREX.r3.4HG0384550	protein kinase family protein
HORVU.MOREX.r3.4HG0389630	protein kinase family protein
HORVU.MOREX.r3.4HG0389720	protein kinase family protein
HORVU.MOREX.r3.4HG0399190	protein kinase family protein
HORVU.MOREX.r3.4HG0403290	protein kinase family protein
HORVU.MOREX.r3.4HG0404880	protein kinase family protein
HORVU.MOREX.r3.4HG0406210	protein kinase family protein
HORVU.MOREX.r3.5HG0421290	protein kinase family protein
HORVU.MOREX.r3.5HG0429140	Protein kinase family protein
HORVU.MOREX.r3.5HG0429150	Protein kinase family protein
HORVU.MOREX.r3.5HG0432850	protein kinase family protein
HORVU.MOREX.r3.5HG0437500	protein kinase family protein
HORVU.MOREX.r3.5HG0439560	protein kinase family protein
HORVU.MOREX.r3.5HG0449790	protein kinase family protein
HORVU.MOREX.r3.5HG0455920	protein kinase family protein
HORVU.MOREX.r3.5HG0460800	protein kinase family protein
HORVU.MOREX.r3.5HG0461630	protein kinase family protein
HORVU.MOREX.r3.5HG0463240	protein kinase family protein
HORVU.MOREX.r3.5HG0463250	protein kinase family protein
HORVU.MOREX.r3.5HG0463260	protein kinase family protein
HORVU.MOREX.r3.5HG0463270	protein kinase family protein
HORVU.MOREX.r3.5HG0463280	protein kinase family protein
HORVU.MOREX.r3.5HG0463290	protein kinase family protein
HORVU.MOREX.r3.5HG0466080	protein kinase family protein
HORVU.MOREX.r3.5HG0466560	protein kinase family protein
HORVU.MOREX.r3.5HG0467080	protein kinase family protein
HORVU.MOREX.r3.5HG0471000	protein kinase family protein
HORVU.MOREX.r3.5HG0473720	protein kinase family protein
HORVU.MOREX.r3.5HG0476070	protein kinase family protein
HORVU.MOREX.r3.5HG0478870	protein kinase family protein
HORVU.MOREX.r3.5HG0481770	protein kinase family protein
HORVU.MOREX.r3.5HG0488230	Protein kinase family protein
HORVU.MOREX.r3.5HG0499240	protein kinase family protein
HORVU.MOREX.r3.5HG0506010	protein kinase family protein
HORVU.MOREX.r3.5HG0506110	Protein kinase family protein
HORVU.MOREX.r3.5HG0506810	Protein kinase family protein
HORVU.MOREX.r3.5HG0507190	protein kinase family protein
HORVU.MOREX.r3.5HG0509510	protein kinase family protein
HORVU.MOREX.r3.5HG0511290	protein kinase family protein
HORVU.MOREX.r3.5HG0512300	protein kinase family protein
HORVU.MOREX.r3.5HG0514140	protein kinase family protein
HORVU.MOREX.r3.5HG0516500	protein kinase family protein
HORVU.MOREX.r3.5HG0531160	protein kinase family protein
HORVU.MOREX.r3.5HG0536850	protein kinase family protein
HORVU.MOREX.r3.5HG0536860	protein kinase family protein
HORVU.MOREX.r3.6HG0538230	protein kinase family protein
HORVU.MOREX.r3.6HG0538930	Protein kinase family protein
HORVU.MOREX.r3.6HG0539050	Protein kinase family protein
HORVU.MOREX.r3.6HG0539130	Protein kinase family protein
HORVU.MOREX.r3.6HG0542370	Protein kinase family protein
HORVU.MOREX.r3.6HG0542390	Protein kinase family protein
HORVU.MOREX.r3.6HG0542410	Protein kinase family protein
HORVU.MOREX.r3.6HG0542460	Protein kinase family protein
HORVU.MOREX.r3.6HG0542490	Protein kinase family protein
HORVU.MOREX.r3.6HG0542550	Protein kinase family protein
HORVU.MOREX.r3.6HG0543920	protein kinase family protein
HORVU.MOREX.r3.6HG0545380	Protein kinase family protein
HORVU.MOREX.r3.6HG0545390	Protein kinase family protein
HORVU.MOREX.r3.6HG0548220	protein kinase family protein
HORVU.MOREX.r3.6HG0550560	Protein kinase family protein
HORVU.MOREX.r3.6HG0555440	protein kinase family protein
HORVU.MOREX.r3.6HG0556760	protein kinase family protein
HORVU.MOREX.r3.6HG0561000	protein kinase family protein
HORVU.MOREX.r3.6HG0561440	protein kinase family protein
HORVU.MOREX.r3.6HG0561530	protein kinase family protein
HORVU.MOREX.r3.6HG0563170	protein kinase family protein
HORVU.MOREX.r3.6HG0563790	protein kinase family protein
HORVU.MOREX.r3.6HG0565480	protein kinase family protein
HORVU.MOREX.r3.6HG0565610	protein kinase family protein
HORVU.MOREX.r3.6HG0577160	protein kinase family protein
HORVU.MOREX.r3.6HG0583770	protein kinase family protein
HORVU.MOREX.r3.6HG0587250	protein kinase family protein
HORVU.MOREX.r3.6HG0593750	protein kinase family protein
HORVU.MOREX.r3.6HG0593950	protein kinase family protein
HORVU.MOREX.r3.6HG0596650	protein kinase family protein
HORVU.MOREX.r3.6HG0598840	protein kinase family protein
HORVU.MOREX.r3.6HG0606030	protein kinase family protein
HORVU.MOREX.r3.6HG0621010	protein kinase family protein
HORVU.MOREX.r3.6HG0622930	protein kinase family protein
HORVU.MOREX.r3.6HG0623420	protein kinase family protein
HORVU.MOREX.r3.6HG0624690	protein kinase family protein
HORVU.MOREX.r3.6HG0630540	protein kinase family protein
HORVU.MOREX.r3.6HG0632470	Protein kinase family protein
HORVU.MOREX.r3.6HG0632520	Protein kinase family protein
HORVU.MOREX.r3.6HG0634180	Protein kinase family protein
HORVU.MOREX.r3.7HG0634650	protein kinase family protein
HORVU.MOREX.r3.7HG0638420	protein kinase family protein
HORVU.MOREX.r3.7HG0650400	protein kinase family protein
HORVU.MOREX.r3.7HG0654720	protein kinase family protein
HORVU.MOREX.r3.7HG0655910	protein kinase family protein
HORVU.MOREX.r3.7HG0656080	protein kinase family protein
HORVU.MOREX.r3.7HG0669540	protein kinase family protein
HORVU.MOREX.r3.7HG0670240	protein kinase family protein
HORVU.MOREX.r3.7HG0672190	protein kinase family protein
HORVU.MOREX.r3.7HG0674800	protein kinase family protein
HORVU.MOREX.r3.7HG0678790	protein kinase family protein
HORVU.MOREX.r3.7HG0683550	protein kinase family protein
HORVU.MOREX.r3.7HG0684140	protein kinase family protein
HORVU.MOREX.r3.7HG0685560	protein kinase family protein
HORVU.MOREX.r3.7HG0691000	protein kinase family protein
HORVU.MOREX.r3.7HG0694080	protein kinase family protein
HORVU.MOREX.r3.7HG0704870	protein kinase family protein
HORVU.MOREX.r3.7HG0707130	protein kinase family protein
HORVU.MOREX.r3.7HG0715830	protein kinase family protein
HORVU.MOREX.r3.7HG0718920	protein kinase family protein
HORVU.MOREX.r3.7HG0719970	protein kinase family protein
HORVU.MOREX.r3.7HG0721670	protein kinase family protein
HORVU.MOREX.r3.7HG0721810	protein kinase family protein
HORVU.MOREX.r3.7HG0726950	protein kinase family protein
HORVU.MOREX.r3.7HG0728940	protein kinase family protein
HORVU.MOREX.r3.7HG0736390	protein kinase family protein
HORVU.MOREX.r3.7HG0736720	Protein kinase family protein
HORVU.MOREX.r3.7HG0739770	protein kinase family protein
HORVU.MOREX.r3.7HG0742950	protein kinase family protein
HORVU.MOREX.r3.7HG0750470	protein kinase family protein
HORVU.MOREX.r3.UnG0795730	Protein kinase family protein
HORVU.MOREX.r3.2HG0140050	Protein kinase family protein / ankyrin repeat family protein
HORVU.MOREX.r3.5HG0456010	Protein kinase family protein, putative, expressed
HORVU.MOREX.r3.5HG0510440	Protein kinase family protein, putative, expressed
HORVU.MOREX.r3.5HG0443020	Protein kinase family protein, putative, expressed
HORVU.MOREX.r3.1HG0094600	Protein kinase family protein, putative, expressed
HORVU.MOREX.r3.3HG0309360	Protein kinase family protein, putative, expressed
HORVU.MOREX.r3.1HG0083360	Protein kinase family protein, putative, expressed
HORVU.MOREX.r3.2HG0159290	Protein kinase family protein, putative, expressed
HORVU.MOREX.r3.2HG0184430	Protein kinase family protein, putative, expressed
HORVU.MOREX.r3.4HG0388180	Protein kinase family protein, putative, expressed
HORVU.MOREX.r3.5HG0449310	Protein kinase family protein, putative, expressed
HORVU.MOREX.r3.5HG0490620	Protein kinase family protein, putative, expressed
HORVU.MOREX.r3.5HG0535880	Protein kinase family protein, putative, expressed
HORVU.MOREX.r3.6HG0613830	Protein kinase family protein, putative, expressed
HORVU.MOREX.r3.6HG0620210	Protein kinase family protein, putative, expressed
HORVU.MOREX.r3.6HG0628440	Protein kinase family protein, putative, expressed
HORVU.MOREX.r3.7HG0720470	Protein kinase family protein, putative, expressed
HORVU.MOREX.r3.7HG0751280	Protein kinase family protein, putative, expressed
HORVU.MOREX.r3.4HG0335610	Protein kinase superfamily protein
HORVU.MOREX.r3.6HG0594170	Protein kinase superfamily protein
HORVU.MOREX.r3.2HG0171580	Protein kinase superfamily protein
HORVU.MOREX.r3.1HG0065120	Protein kinase superfamily protein
HORVU.MOREX.r3.1HG0089720	Protein kinase superfamily protein
HORVU.MOREX.r3.2HG0180900	Protein kinase superfamily protein
HORVU.MOREX.r3.2HG0189100	Protein kinase superfamily protein
HORVU.MOREX.r3.1HG0092760	Protein kinase superfamily protein
HORVU.MOREX.r3.1HG0093270	Protein kinase superfamily protein
HORVU.MOREX.r3.2HG0103470	Protein kinase superfamily protein
HORVU.MOREX.r3.2HG0103520	Protein kinase superfamily protein
HORVU.MOREX.r3.2HG0155110	Protein kinase superfamily protein
HORVU.MOREX.r3.3HG0220080	Protein kinase superfamily protein
HORVU.MOREX.r3.3HG0246490	Protein kinase superfamily protein
HORVU.MOREX.r3.3HG0269330	Protein kinase superfamily protein
HORVU.MOREX.r3.3HG0325050	Protein kinase superfamily protein
HORVU.MOREX.r3.4HG0358160	Protein kinase superfamily protein
HORVU.MOREX.r3.5HG0483770	Protein kinase superfamily protein
HORVU.MOREX.r3.5HG0495720	Protein kinase superfamily protein
HORVU.MOREX.r3.5HG0537500	Protein kinase superfamily protein
HORVU.MOREX.r3.5HG0537510	Protein kinase superfamily protein
HORVU.MOREX.r3.5HG0537520	Protein kinase superfamily protein
HORVU.MOREX.r3.5HG0537530	Protein kinase superfamily protein
HORVU.MOREX.r3.6HG0588770	Protein kinase superfamily protein
HORVU.MOREX.r3.7HG0737080	Protein kinase superfamily protein
HORVU.MOREX.r3.7HG0745100	Protein kinase superfamily protein
HORVU.MOREX.r3.2HG0202150	Protein kinase-like
HORVU.MOREX.r3.5HG0470980	Protein kinase-like
HORVU.MOREX.r3.1HG0079460	Protein kinase-like
HORVU.MOREX.r3.5HG0521010	Protein kinase-like
HORVU.MOREX.r3.2HG0135740	Protein kinase-like
HORVU.MOREX.r3.1HG0079530	Protein kinase-like
HORVU.MOREX.r3.6HG0589870	Protein kinase-like
HORVU.MOREX.r3.7HG0712450	Protein kinase-like
HORVU.MOREX.r3.1HG0079600	Protein kinase-like
HORVU.MOREX.r3.5HG0495170	Protein kinase-like
HORVU.MOREX.r3.1HG0027350	Protein kinase-like
HORVU.MOREX.r3.1HG0079470	Protein kinase-like
HORVU.MOREX.r3.1HG0079500	Protein kinase-like
HORVU.MOREX.r3.3HG0325550	Protein kinase-like
HORVU.MOREX.r3.3HG0331100	Protein kinase-like protein
HORVU.MOREX.r3.1HG0070340	Protein kinase-like protein
HORVU.MOREX.r3.2HG0107690	Protein kinase-like protein
HORVU.MOREX.r3.5HG0419470	Protein kinase-like protein
HORVU.MOREX.r3.4HG0337020	Protein kinase-like protein
HORVU.MOREX.r3.3HG0296900	Protein kinase-like protein
HORVU.MOREX.r3.3HG0240070	Protein kinase-related protein
HORVU.MOREX.r3.7HG0654690	Protein kinase, putative
HORVU.MOREX.r3.7HG0745900	Protein kinase, putative
HORVU.MOREX.r3.3HG0295950	Protein kinase, putative
HORVU.MOREX.r3.3HG0295980	Protein kinase, putative
HORVU.MOREX.r3.5HG0501600	Protein kinase, putative
HORVU.MOREX.r3.6HG0593300	Protein kinase, putative
HORVU.MOREX.r3.6HG0549970	Protein kinase, putative
HORVU.MOREX.r3.3HG0288750	Protein kinase, putative
HORVU.MOREX.r3.1HG0079020	Protein kinase, putative
HORVU.MOREX.r3.6HG0539440	Protein kinase, putative
HORVU.MOREX.r3.1HG0077980	Protein kinase, putative
HORVU.MOREX.r3.1HG0078930	Protein kinase, putative
HORVU.MOREX.r3.1HG0082920	Protein kinase, putative
HORVU.MOREX.r3.4HG0407590	Protein kinase, putative
HORVU.MOREX.r3.6HG0560100	Protein kinase, putative
HORVU.MOREX.r3.6HG0628480	Protein kinase, putative
HORVU.MOREX.r3.1HG0005340	Protein kinase, putative
HORVU.MOREX.r3.5HG0454300	Protein kinase, putative, expressed
HORVU.MOREX.r3.4HG0338040	Protein kinase, putative, expressed
HORVU.MOREX.r3.4HG0408340	Protein KINESIN LIGHT CHAIN-RELATED 3
HORVU.MOREX.r3.6HG0630360	Protein KINESIN LIGHT CHAIN-RELATED 3
HORVU.MOREX.r3.1HG0069950	Protein KRI1
HORVU.MOREX.r3.7HG0725250	Protein lateral root primordium 1
HORVU.MOREX.r3.6HG0596830	Protein lunapark
HORVU.MOREX.r3.2HG0211190	Protein lunapark
HORVU.MOREX.r3.1HG0011870	Protein LURE 1.5
HORVU.MOREX.r3.7HG0673540	Protein mago nashi
HORVU.MOREX.r3.7HG0706620	Protein mago nashi-like protein
HORVU.MOREX.r3.3HG0229250	Protein mak16
HORVU.MOREX.r3.2HG0159000	Protein MAK16
HORVU.MOREX.r3.5HG0498580	Protein Mei2
HORVU.MOREX.r3.7HG0717710	Protein Mei2
HORVU.MOREX.r3.5HG0498610	Protein Mei2
HORVU.MOREX.r3.5HG0498620	Protein Mei2
HORVU.MOREX.r3.6HG0564240	Protein Mei2
HORVU.MOREX.r3.6HG0564450	Protein Mei2
HORVU.MOREX.r3.3HG0280970	Protein methyltransferase
HORVU.MOREX.r3.5HG0527380	Protein MID1-COMPLEMENTING ACTIVITY 1
HORVU.MOREX.r3.7HG0676240	Protein MIZU-KUSSEI 1
HORVU.MOREX.r3.1HG0091340	Protein MIZU-KUSSEI 1
HORVU.MOREX.r3.3HG0295640	Protein MIZU-KUSSEI 1
HORVU.MOREX.r3.5HG0487490	Protein MIZU-KUSSEI 1
HORVU.MOREX.r3.1HG0085730	Protein MIZU-KUSSEI 1
HORVU.MOREX.r3.1HG0085820	Protein MIZU-KUSSEI 1
HORVU.MOREX.r3.2HG0206710	Protein MIZU-KUSSEI 1
HORVU.MOREX.r3.3HG0256080	Protein MIZU-KUSSEI 1
HORVU.MOREX.r3.4HG0343520	Protein MIZU-KUSSEI 1
HORVU.MOREX.r3.5HG0537850	Protein MIZU-KUSSEI 1
HORVU.MOREX.r3.5HG0442680	Protein MODIFIER OF SNC1 1
HORVU.MOREX.r3.4HG0386080	Protein MODIFIER OF SNC1 11
HORVU.MOREX.r3.3HG0296730	Protein MOR1
HORVU.MOREX.r3.3HG0302870	Protein MtfA
HORVU.MOREX.r3.4HG0342380	Protein MtfA
HORVU.MOREX.r3.1HG0093330	Protein N-methyltransferase
HORVU.MOREX.r3.1HG0093350	Protein N-methyltransferase
HORVU.MOREX.r3.5HG0510380	Protein NDH-DEPENDENT CYCLIC ELECTRON FLOW 5
HORVU.MOREX.r3.3HG0221980	Protein NEGATIVE REGULATOR OF RESISTANCE
HORVU.MOREX.r3.1HG0047480	Protein NEOXANTHIN-DEFICIENT 1
HORVU.MOREX.r3.5HG0450860	Protein nrt1 ptr family 5.10
HORVU.MOREX.r3.7HG0670510	Protein NRT1/ PTR FAMILY 1.1
HORVU.MOREX.r3.1HG0064970	Protein NRT1/ PTR FAMILY 1.1
HORVU.MOREX.r3.2HG0170120	Protein NRT1/ PTR FAMILY 1.2
HORVU.MOREX.r3.2HG0177920	Protein NRT1/ PTR FAMILY 1.2
HORVU.MOREX.r3.3HG0290630	Protein NRT1/ PTR FAMILY 1.2
HORVU.MOREX.r3.3HG0290590	Protein NRT1/ PTR FAMILY 1.2
HORVU.MOREX.r3.5HG0465710	Protein NRT1/ PTR FAMILY 2.1
HORVU.MOREX.r3.6HG0605270	Protein NRT1/ PTR FAMILY 5.1
HORVU.MOREX.r3.6HG0609530	Protein NRT1/ PTR FAMILY 5.1
HORVU.MOREX.r3.4HG0418650	Protein NRT1/ PTR FAMILY 5.1
HORVU.MOREX.r3.3HG0299010	Protein NRT1/ PTR FAMILY 5.5
HORVU.MOREX.r3.5HG0527310	Protein NRT1/ PTR FAMILY 5.5
HORVU.MOREX.r3.3HG0298910	Protein NRT1/ PTR FAMILY 5.5
HORVU.MOREX.r3.2HG0215520	Protein NRT1/ PTR FAMILY 5.5
HORVU.MOREX.r3.7HG0668090	Protein NRT1/ PTR FAMILY 5.5
HORVU.MOREX.r3.4HG0410210	Protein O-linked-mannose beta-1,4-N-acetylglucosaminyltransferase 2
HORVU.MOREX.r3.3HG0232070	Protein O-linked-mannose beta-1,4-N-acetylglucosaminyltransferase 2
HORVU.MOREX.r3.5HG0432640	Protein O-linked-mannose beta-1,4-N-acetylglucosaminyltransferase 2
HORVU.MOREX.r3.7HG0677480	Protein O-linked-mannose beta-1,4-N-acetylglucosaminyltransferase 2
HORVU.MOREX.r3.5HG0510200	Protein OBERON 1
HORVU.MOREX.r3.7HG0708090	Protein odr-4-like protein
HORVU.MOREX.r3.4HG0342920	Protein OSB1, mitochondrial
HORVU.MOREX.r3.3HG0304130	Protein PB1-F2
HORVU.MOREX.r3.6HG0623040	Protein pelota homolog
HORVU.MOREX.r3.2HG0154500	Protein PHLOEM PROTEIN 2-LIKE A10
HORVU.MOREX.r3.5HG0502550	Protein PHLOEM PROTEIN 2-LIKE A10
HORVU.MOREX.r3.2HG0096160	Protein phosphatase 1 regulatory subunit 12A
HORVU.MOREX.r3.3HG0320100	Protein phosphatase 1 regulatory subunit 12A
HORVU.MOREX.r3.4HG0348780	Protein phosphatase 1 regulatory subunit 12A
HORVU.MOREX.r3.4HG0415620	Protein phosphatase 1 regulatory subunit 12A
HORVU.MOREX.r3.5HG0531100	Protein phosphatase 1 regulatory subunit 12A
HORVU.MOREX.r3.6HG0619810	Protein phosphatase 1 regulatory subunit 12A
HORVU.MOREX.r3.7HG0746200	Protein phosphatase 1 regulatory subunit 12A
HORVU.MOREX.r3.3HG0311050	Protein phosphatase 2A regulatory B subunit family protein
HORVU.MOREX.r3.4HG0373930	Protein phosphatase 2A regulatory B subunit family protein
HORVU.MOREX.r3.3HG0229700	protein phosphatase 2A subunit A3
HORVU.MOREX.r3.3HG0242560	protein phosphatase 2A-3
HORVU.MOREX.r3.3HG0242590	protein phosphatase 2A-3
HORVU.MOREX.r3.3HG0242620	protein phosphatase 2A-3
HORVU.MOREX.r3.3HG0302180	Protein phosphatase 2C
HORVU.MOREX.r3.7HG0714510	Protein phosphatase 2C
HORVU.MOREX.r3.2HG0142740	Protein phosphatase 2c
HORVU.MOREX.r3.2HG0202320	Protein phosphatase 2C
HORVU.MOREX.r3.7HG0708640	Protein phosphatase 2C
HORVU.MOREX.r3.7HG0728500	Protein phosphatase 2C
HORVU.MOREX.r3.5HG0473680	Protein phosphatase 2C
HORVU.MOREX.r3.1HG0055320	Protein phosphatase 2C
HORVU.MOREX.r3.5HG0523110	Protein phosphatase 2C
HORVU.MOREX.r3.3HG0246720	Protein phosphatase 2C
HORVU.MOREX.r3.3HG0246730	Protein phosphatase 2c
HORVU.MOREX.r3.2HG0164980	Protein phosphatase 2C containing protein
HORVU.MOREX.r3.2HG0159620	Protein phosphatase 2C containing protein
HORVU.MOREX.r3.1HG0054630	Protein phosphatase 2C containing protein, expressed
HORVU.MOREX.r3.3HG0330870	Protein phosphatase 2C family protein
HORVU.MOREX.r3.6HG0540490	Protein phosphatase 2C family protein
HORVU.MOREX.r3.3HG0257000	Protein phosphatase 2C family protein
HORVU.MOREX.r3.5HG0518330	Protein phosphatase 2C family protein
HORVU.MOREX.r3.7HG0716740	Protein phosphatase 2C family protein
HORVU.MOREX.r3.7HG0716750	Protein phosphatase 2C family protein
HORVU.MOREX.r3.7HG0716760	Protein phosphatase 2C family protein
HORVU.MOREX.r3.7HG0716770	Protein phosphatase 2C family protein
HORVU.MOREX.r3.7HG0716780	Protein phosphatase 2C family protein
HORVU.MOREX.r3.7HG0716790	Protein phosphatase 2C family protein
HORVU.MOREX.r3.4HG0383300	Protein phosphatase 2C-like
HORVU.MOREX.r3.1HG0017240	Protein phosphatase 2C-like protein
HORVU.MOREX.r3.5HG0440720	Protein phosphatase 2C-like protein
HORVU.MOREX.r3.4HG0382480	Protein phosphatase 2C-like protein
HORVU.MOREX.r3.2HG0095500	Protein phosphatase 2c, putative
HORVU.MOREX.r3.4HG0344490	Protein phosphatase 2c, putative
HORVU.MOREX.r3.2HG0119030	Protein phosphatase 2c, putative
HORVU.MOREX.r3.1HG0005610	Protein phosphatase 2c, putative
HORVU.MOREX.r3.4HG0400580	Protein phosphatase 2c, putative
HORVU.MOREX.r3.6HG0597260	Protein phosphatase 2c, putative
HORVU.MOREX.r3.1HG0022100	Protein phosphatase 2c, putative
HORVU.MOREX.r3.1HG0090670	Protein phosphatase 2c, putative
HORVU.MOREX.r3.2HG0141230	Protein phosphatase 2c, putative
HORVU.MOREX.r3.2HG0178940	Protein phosphatase 2c, putative
HORVU.MOREX.r3.4HG0418360	Protein phosphatase 2c, putative
HORVU.MOREX.r3.7HG0640920	Protein phosphatase 2c, putative
HORVU.MOREX.r3.5HG0465170	Protein phosphatase 2c, putative, expressed
HORVU.MOREX.r3.2HG0170390	Protein phosphatase methylesterase 1
HORVU.MOREX.r3.3HG0266280	Protein phosphatase-2C
HORVU.MOREX.r3.4HG0374160	Protein phosphatase-2c, putative
HORVU.MOREX.r3.7HG0678330	Protein phosphatase-2c, putative
HORVU.MOREX.r3.2HG0134240	Protein phosphatase-2c, putative
HORVU.MOREX.r3.3HG0255130	Protein phytochrome kinase substrate 4
HORVU.MOREX.r3.5HG0528610	Protein PLANT CADMIUM RESISTANCE 2
HORVU.MOREX.r3.7HG0670680	Protein PLANT CADMIUM RESISTANCE 2
HORVU.MOREX.r3.5HG0528590	Protein PLANT CADMIUM RESISTANCE 2
HORVU.MOREX.r3.5HG0528600	Protein PLANT CADMIUM RESISTANCE 2
HORVU.MOREX.r3.2HG0145190	Protein PLANT CADMIUM RESISTANCE 2
HORVU.MOREX.r3.4HG0362460	Protein PLANT CADMIUM RESISTANCE 2
HORVU.MOREX.r3.2HG0102740	Protein PLANT CADMIUM RESISTANCE 2
HORVU.MOREX.r3.4HG0413220	Protein PLANT CADMIUM RESISTANCE 2
HORVU.MOREX.r3.5HG0517310	Protein PLANT CADMIUM RESISTANCE 2
HORVU.MOREX.r3.7HG0744810	Protein PLANT CADMIUM RESISTANCE 2
HORVU.MOREX.r3.4HG0341530	Protein PLANT CADMIUM RESISTANCE 9
HORVU.MOREX.r3.1HG0054510	Protein PLASTID MOVEMENT IMPAIRED 1
HORVU.MOREX.r3.5HG0504330	Protein PLASTID MOVEMENT IMPAIRED 1
HORVU.MOREX.r3.1HG0083640	Protein PLASTID MOVEMENT IMPAIRED 2
HORVU.MOREX.r3.3HG0281510	Protein PLASTID MOVEMENT IMPAIRED 2
HORVU.MOREX.r3.3HG0291820	Protein PLASTID TRANSCRIPTIONALLY ACTIVE 12
HORVU.MOREX.r3.6HG0624020	Protein POLAR LOCALIZATION DURING ASYMMETRIC DIVISION AND REDISTRIBUTION
HORVU.MOREX.r3.7HG0659020	Protein POLAR LOCALIZATION DURING ASYMMETRIC DIVISION AND REDISTRIBUTION
HORVU.MOREX.r3.3HG0308620	Protein prune
HORVU.MOREX.r3.7HG0722950	Protein RDM1
HORVU.MOREX.r3.5HG0508640	Protein recA
HORVU.MOREX.r3.4HG0355850	Protein Red
HORVU.MOREX.r3.1HG0037920	Protein restricted tev movement 2
HORVU.MOREX.r3.4HG0396700	Protein RIK-like protein
HORVU.MOREX.r3.6HG0595430	Protein ROOT HAIR DEFECTIVE 3 homolog
HORVU.MOREX.r3.3HG0267280	Protein ROOT HAIR DEFECTIVE 3 homolog
HORVU.MOREX.r3.2HG0178850	Protein ROOT HAIR DEFECTIVE 3 homolog
HORVU.MOREX.r3.6HG0622210	Protein ROOT HAIR DEFECTIVE 3 homolog
HORVU.MOREX.r3.2HG0201070	Protein ROOT HAIR DEFECTIVE 3 homolog 1
HORVU.MOREX.r3.4HG0405310	Protein ROOT PRIMORDIUM DEFECTIVE 1
HORVU.MOREX.r3.4HG0365890	Protein ROOT PRIMORDIUM DEFECTIVE 1
HORVU.MOREX.r3.1HG0017730	Protein ROOT PRIMORDIUM DEFECTIVE 1
HORVU.MOREX.r3.1HG0090410	Protein ROOT PRIMORDIUM DEFECTIVE 1
HORVU.MOREX.r3.3HG0268130	Protein ROOT PRIMORDIUM DEFECTIVE 1
HORVU.MOREX.r3.5HG0500820	Protein ROOT PRIMORDIUM DEFECTIVE 1
HORVU.MOREX.r3.3HG0227930	Protein root uvb sensitive 5
HORVU.MOREX.r3.3HG0306750	Protein root UVB sensitive 6
HORVU.MOREX.r3.2HG0181870	Protein root UVB sensitive 6
HORVU.MOREX.r3.5HG0441610	Protein rough sheath 2
HORVU.MOREX.r3.5HG0430210	Protein RRNAD1
HORVU.MOREX.r3.1HG0064410	Protein RRP5-like protein
HORVU.MOREX.r3.6HG0593870	Protein RRP5-like protein
HORVU.MOREX.r3.3HG0233920	Protein RST1
HORVU.MOREX.r3.7HG0731060	Protein SAWADEE HOMEODOMAIN-like protein 1
HORVU.MOREX.r3.5HG0474640	Protein SAWADEE HOMEODOMAIN-like protein 2
HORVU.MOREX.r3.1HG0058850	Protein SAWADEE HOMEODOMAIN-like protein 2
HORVU.MOREX.r3.6HG0633910	Protein SAWADEE HOMEODOMAIN-like protein 2
HORVU.MOREX.r3.5HG0488190	Protein SCAI
HORVU.MOREX.r3.5HG0476620	Protein SCO1, mitochondrial-like protein
HORVU.MOREX.r3.2HG0199300	Protein SDA1-like protein
HORVU.MOREX.r3.1HG0011170	Protein SENSITIVITY TO RED LIGHT REDUCED 1
HORVU.MOREX.r3.2HG0168110	Protein SET DOMAIN GROUP 41
HORVU.MOREX.r3.2HG0168100	Protein SET DOMAIN GROUP 41
HORVU.MOREX.r3.7HG0741800	Protein SIP5
HORVU.MOREX.r3.3HG0286130	Protein SPA1-RELATED 3
HORVU.MOREX.r3.2HG0186440	Protein SPIRAL1
HORVU.MOREX.r3.7HG0718630	Protein still life, isoform SIF type 1
HORVU.MOREX.r3.2HG0191950	Protein strawberry notch-like protein 1
HORVU.MOREX.r3.4HG0402870	Protein SULFUR DEFICIENCY-INDUCED 2
HORVU.MOREX.r3.4HG0364310	Protein SUPPRESSOR OF GENE SILENCING 3
HORVU.MOREX.r3.5HG0452760	Protein SUPPRESSOR OF GENE SILENCING 3
HORVU.MOREX.r3.4HG0401640	Protein SUPPRESSOR OF GENE SILENCING 3
HORVU.MOREX.r3.3HG0300630	Protein SUPPRESSOR OF GENE SILENCING 3
HORVU.MOREX.r3.1HG0027890	Protein tapetum determinant 1
HORVU.MOREX.r3.5HG0522920	Protein TAPETUM DETERMINANT 1
HORVU.MOREX.r3.2HG0133100	Protein TIME FOR COFFEE
HORVU.MOREX.r3.5HG0420780	Protein TolB
HORVU.MOREX.r3.5HG0531430	Protein TolB
HORVU.MOREX.r3.7HG0635370	Protein TolB
HORVU.MOREX.r3.6HG0621680	Protein TONSOKU
HORVU.MOREX.r3.7HG0717410	Protein TOPLESS
HORVU.MOREX.r3.7HG0717420	Protein TOPLESS
HORVU.MOREX.r3.7HG0717430	Protein TOPLESS
HORVU.MOREX.r3.7HG0717440	Protein TOPLESS
HORVU.MOREX.r3.7HG0717450	Protein TOPLESS
HORVU.MOREX.r3.7HG0717460	Protein TOPLESS
HORVU.MOREX.r3.7HG0717470	Protein TOPLESS
HORVU.MOREX.r3.1HG0064000	Protein translocase secy subunit, putative
HORVU.MOREX.r3.1HG0087610	protein translocase subunit
HORVU.MOREX.r3.5HG0428240	protein translocase subunit
HORVU.MOREX.r3.4HG0347020	Protein translocase subunit SecA
HORVU.MOREX.r3.2HG0133430	Protein translocase subunit SecA
HORVU.MOREX.r3.2HG0140610	Protein translocase subunit SecA
HORVU.MOREX.r3.2HG0164550	Protein translocase subunit SecA
HORVU.MOREX.r3.7HG0733890	Protein translocase subunit SecA
HORVU.MOREX.r3.7HG0674110	Protein translocase subunit SecA 1
HORVU.MOREX.r3.3HG0244580	Protein translocase subunit SecA 1
HORVU.MOREX.r3.5HG0426380	Protein translocase subunit SecA 1
HORVU.MOREX.r3.4HG0397870	Protein transport protein GOT1
HORVU.MOREX.r3.6HG0592330	Protein transport protein GOT1
HORVU.MOREX.r3.2HG0128860	Protein transport protein GOT1
HORVU.MOREX.r3.3HG0273010	Protein transport protein SEC13
HORVU.MOREX.r3.7HG0635820	Protein transport protein SEC16B-like protein
HORVU.MOREX.r3.5HG0509750	Protein transport protein SEC23
HORVU.MOREX.r3.3HG0262130	Protein transport protein SEC23
HORVU.MOREX.r3.5HG0486850	Protein transport protein SEC23
HORVU.MOREX.r3.2HG0166360	Protein transport protein Sec24-like
HORVU.MOREX.r3.4HG0345610	Protein transport protein Sec24-like family
HORVU.MOREX.r3.3HG0281780	Protein transport protein Sec61 subunit alpha
HORVU.MOREX.r3.5HG0535200	Protein transport protein Sec61 subunit alpha
HORVU.MOREX.r3.4HG0355150	Protein transport protein Sec61 subunit beta, putative
HORVU.MOREX.r3.3HG0287120	Protein transport protein Sec61 subunit gamma
HORVU.MOREX.r3.1HG0029140	Protein transport protein Sec61 subunit gamma
HORVU.MOREX.r3.2HG0198750	Protein transport protein Sec61 subunit gamma
HORVU.MOREX.r3.5HG0504300	Protein transport protein Sec61 subunit gamma
HORVU.MOREX.r3.6HG0577350	Protein transport protein Sec61 subunit gamma
HORVU.MOREX.r3.3HG0245070	Protein transport SEC13-like protein
HORVU.MOREX.r3.6HG0601290	Protein transport sec20
HORVU.MOREX.r3.3HG0230860	Protein transport sec20
HORVU.MOREX.r3.2HG0096910	Protein transport Sec24-like protein
HORVU.MOREX.r3.5HG0478860	Protein trichome birefringence
HORVU.MOREX.r3.4HG0382260	Protein trichome birefringence
HORVU.MOREX.r3.2HG0107340	Protein trichome birefringence
HORVU.MOREX.r3.6HG0546690	Protein trichome birefringence
HORVU.MOREX.r3.3HG0307530	Protein trichome birefringence
HORVU.MOREX.r3.7HG0671470	Protein trichome birefringence
HORVU.MOREX.r3.6HG0611780	Protein trichome birefringence
HORVU.MOREX.r3.7HG0663150	Protein trichome birefringence
HORVU.MOREX.r3.1HG0001540	Protein trichome birefringence
HORVU.MOREX.r3.1HG0001640	Protein trichome birefringence
HORVU.MOREX.r3.1HG0001750	Protein trichome birefringence
HORVU.MOREX.r3.1HG0001790	Protein trichome birefringence
HORVU.MOREX.r3.1HG0002850	Protein trichome birefringence
HORVU.MOREX.r3.2HG0117830	Protein trichome birefringence
HORVU.MOREX.r3.7HG0740080	Protein trichome birefringence
HORVU.MOREX.r3.7HG0747180	Protein trichome birefringence
HORVU.MOREX.r3.UnG0769140	Protein trichome birefringence
HORVU.MOREX.r3.UnG0782430	Protein trichome birefringence
HORVU.MOREX.r3.2HG0164150	Protein TSSC4
HORVU.MOREX.r3.3HG0237180	Protein TWIN LOV 1
HORVU.MOREX.r3.3HG0293310	Protein upstream of flc
HORVU.MOREX.r3.4HG0331520	Protein UPSTREAM OF FLC
HORVU.MOREX.r3.3HG0330130	Protein upstream of flc
HORVU.MOREX.r3.4HG0335230	Protein UPSTREAM OF FLC
HORVU.MOREX.r3.4HG0400630	Protein upstream of flc
HORVU.MOREX.r3.2HG0201840	Protein UXT-like protein
HORVU.MOREX.r3.1HG0020220	Protein VERNALIZATION INSENSITIVE 3
HORVU.MOREX.r3.7HG0729670	Protein VERNALIZATION INSENSITIVE 3
HORVU.MOREX.r3.4HG0405860	Protein WEAK CHLOROPLAST MOVEMENT UNDER BLUE LIGHT 1
HORVU.MOREX.r3.1HG0063930	Protein WEAK CHLOROPLAST MOVEMENT UNDER BLUE LIGHT 1
HORVU.MOREX.r3.5HG0486550	Protein WEAK CHLOROPLAST MOVEMENT UNDER BLUE LIGHT 1
HORVU.MOREX.r3.4HG0417840	Protein WEAK CHLOROPLAST MOVEMENT UNDER BLUE LIGHT 1
HORVU.MOREX.r3.2HG0124250	Protein WEAK CHLOROPLAST MOVEMENT UNDER BLUE LIGHT 1
HORVU.MOREX.r3.5HG0499650	Protein XAP5 CIRCADIAN TIMEKEEPER
HORVU.MOREX.r3.2HG0161160	Protein XRI1
HORVU.MOREX.r3.6HG0618470	Protein XRI1
HORVU.MOREX.r3.1HG0052350	Protein XRI1
HORVU.MOREX.r3.3HG0302000	Protein Ycf2
HORVU.MOREX.r3.1HG0018480	Protein Ycf2
HORVU.MOREX.r3.2HG0112840	Protein Ycf2
HORVU.MOREX.r3.2HG0154850	Protein Ycf2
HORVU.MOREX.r3.2HG0155050	Protein Ycf2
HORVU.MOREX.r3.2HG0163510	Protein Ycf2
HORVU.MOREX.r3.2HG0199500	Protein Ycf2
HORVU.MOREX.r3.2HG0212400	Protein Ycf2
HORVU.MOREX.r3.3HG0314850	Protein Ycf2
HORVU.MOREX.r3.5HG0423250	Protein Ycf2
HORVU.MOREX.r3.5HG0423470	Protein Ycf2
HORVU.MOREX.r3.5HG0483370	Protein Ycf2
HORVU.MOREX.r3.5HG0483660	Protein Ycf2
HORVU.MOREX.r3.5HG0492880	Protein Ycf2
HORVU.MOREX.r3.7HG0661880	Protein Ycf2
HORVU.MOREX.r3.2HG0174110	Protein YcgL
HORVU.MOREX.r3.6HG0573850	Protein YIF1B
HORVU.MOREX.r3.7HG0724180	Protein YIF1B
HORVU.MOREX.r3.1HG0075850	Protein YIPF
HORVU.MOREX.r3.7HG0747060	Protein YIPF
HORVU.MOREX.r3.5HG0419610	Protein yippee-like
HORVU.MOREX.r3.4HG0335680	Protein yippee-like
HORVU.MOREX.r3.4HG0356600	Protein ZINC INDUCED FACILITATOR-LIKE 1
HORVU.MOREX.r3.4HG0340330	Protein ZINC INDUCED FACILITATOR-LIKE 1
HORVU.MOREX.r3.5HG0462180	Protein ZINC INDUCED FACILITATOR-LIKE 1
HORVU.MOREX.r3.4HG0409580	Protein ZINC INDUCED FACILITATOR-LIKE 1
HORVU.MOREX.r3.3HG0329110	Protein ZINC INDUCED FACILITATOR-LIKE 1
HORVU.MOREX.r3.5HG0487620	Protein-methionine sulfoxide oxidase mical3a
HORVU.MOREX.r3.6HG0605220	Protein-methionine-sulfoxide reductase catalytic subunit MsrP
HORVU.MOREX.r3.7HG0671440	Protein-methionine-sulfoxide reductase catalytic subunit MsrP
HORVU.MOREX.r3.7HG0640890	Protein-phosphatase-2C
HORVU.MOREX.r3.7HG0640930	Protein-phosphatase-2C
HORVU.MOREX.r3.1HG0007220	Protein-tyrosine sulfotransferase-like protein
HORVU.MOREX.r3.1HG0019390	Proteinase inhibitor
HORVU.MOREX.r3.3HG0218790	Proteinase inhibitor
HORVU.MOREX.r3.7HG0675370	Proteinase inhibitor
HORVU.MOREX.r3.2HG0136270	Protocadherin beta-14
HORVU.MOREX.r3.5HG0477120	Protocadherin beta-3
HORVU.MOREX.r3.2HG0163520	Protocadherin beta-8
HORVU.MOREX.r3.5HG0423260	Protocadherin beta-8
HORVU.MOREX.r3.5HG0423460	Protocadherin beta-8
HORVU.MOREX.r3.5HG0483380	Protocadherin beta-8
HORVU.MOREX.r3.5HG0483680	Protocadherin beta-8
HORVU.MOREX.r3.6HG0561510	Protocadherin Fat 3
HORVU.MOREX.r3.1HG0047060	Protochlorophyllide reductase
HORVU.MOREX.r3.2HG0209470	Protochlorophyllide reductase
HORVU.MOREX.r3.2HG0181800	Protodermal factor 1
HORVU.MOREX.r3.3HG0237080	Protodermal factor 1
HORVU.MOREX.r3.3HG0243810	Protodermal factor 1
HORVU.MOREX.r3.3HG0286190	Protodermal factor 1
HORVU.MOREX.r3.1HG0007170	Protoheme IX farnesyltransferase
HORVU.MOREX.r3.2HG0176700	Protoheme IX farnesyltransferase
HORVU.MOREX.r3.7HG0693440	Proton gradient regulation 5
HORVU.MOREX.r3.5HG0491380	Proton pump-interactor 1
HORVU.MOREX.r3.2HG0174120	Proton pump-interactor 1
HORVU.MOREX.r3.5HG0429630	Protoporphyrinogen oxidase
HORVU.MOREX.r3.2HG0169260	PsbP domain protein
HORVU.MOREX.r3.3HG0313890	PsbP family protein, expressed
HORVU.MOREX.r3.4HG0386930	PsbP family protein, expressed
HORVU.MOREX.r3.5HG0443280	PsbP-like protein 1
HORVU.MOREX.r3.4HG0331740	PsbP-like protein 1
HORVU.MOREX.r3.5HG0509580	Pseudo response regulator
HORVU.MOREX.r3.4HG0385940	Pseudo-response regulator
HORVU.MOREX.r3.2HG0107710	Pseudo-response regulator
HORVU.MOREX.r3.5HG0428560	pseudo-response regulator 8
HORVU.MOREX.r3.4HG0385210	Pseudouridine synthase
HORVU.MOREX.r3.5HG0467500	Pseudouridine synthase family protein
HORVU.MOREX.r3.5HG0443570	Pseudouridine synthase family protein
HORVU.MOREX.r3.4HG0405350	Pseudouridine-5'-phosphate glycosidase
HORVU.MOREX.r3.6HG0589790	PTB domain engulfment adapter
HORVU.MOREX.r3.4HG0418700	Pterin-4-alpha-carbinolamine dehydratase, putative
HORVU.MOREX.r3.4HG0390520	PTS system EIIBC component MW0166
HORVU.MOREX.r3.2HG0131390	PTS system glucose-specific EIIBCA component
HORVU.MOREX.r3.1HG0042190	PTS system N-acetylmuramic acid-specific EIIBC component
HORVU.MOREX.r3.5HG0457050	Pumilio
HORVU.MOREX.r3.4HG0407020	Pumilio
HORVU.MOREX.r3.5HG0477070	Pumilio
HORVU.MOREX.r3.4HG0400270	pumilio 12
HORVU.MOREX.r3.6HG0550880	pumilio 9
HORVU.MOREX.r3.4HG0400210	Pumilio domain-containing protein
HORVU.MOREX.r3.4HG0400260	Pumilio domain-containing protein
HORVU.MOREX.r3.4HG0400230	Pumilio-like
HORVU.MOREX.r3.3HG0328380	Pumilio-like protein
HORVU.MOREX.r3.6HG0630010	Pumilio-like protein
HORVU.MOREX.r3.1HG0004540	Pumilio-like protein
HORVU.MOREX.r3.2HG0191980	Pumilio-like protein
HORVU.MOREX.r3.3HG0318510	Pumilio-like protein
HORVU.MOREX.r3.4HG0400110	Pumilio-like protein
HORVU.MOREX.r3.4HG0400200	Pumilio-like protein
HORVU.MOREX.r3.1HG0072640	Purine biosynthesis 4
HORVU.MOREX.r3.2HG0177930	Purine nucleoside phosphorylase
HORVU.MOREX.r3.2HG0185880	Purine nucleoside phosphorylase DeoD-type
HORVU.MOREX.r3.3HG0280250	Purine permease
HORVU.MOREX.r3.1HG0085640	Purine permease
HORVU.MOREX.r3.1HG0085600	Purine permease
HORVU.MOREX.r3.1HG0085670	Purine permease
HORVU.MOREX.r3.6HG0605150	Purine permease family protein
HORVU.MOREX.r3.2HG0196700	Purine permease family protein
HORVU.MOREX.r3.2HG0196650	Purine permease family protein
HORVU.MOREX.r3.2HG0196670	Purine permease family protein
HORVU.MOREX.r3.5HG0517520	Purine permease-like protein
HORVU.MOREX.r3.2HG0217910	Purine permease-like protein
HORVU.MOREX.r3.5HG0487880	Purine permease-like protein
HORVU.MOREX.r3.5HG0487870	Purine permease-like protein
HORVU.MOREX.r3.7HG0702510	Purine-uracil permease NCS1
HORVU.MOREX.r3.5HG0420110	Puroindoline a
HORVU.MOREX.r3.5HG0420100	Puroindoline b
HORVU.MOREX.r3.4HG0396690	Purple acid phosphatase
HORVU.MOREX.r3.5HG0460010	Purple acid phosphatase
HORVU.MOREX.r3.5HG0459970	Purple acid phosphatase
HORVU.MOREX.r3.5HG0494070	Purple acid phosphatase
HORVU.MOREX.r3.5HG0519740	Purple acid phosphatase
HORVU.MOREX.r3.5HG0461970	Purple acid phosphatase
HORVU.MOREX.r3.7HG0683900	Purple acid phosphatase
HORVU.MOREX.r3.7HG0728190	Purple acid phosphatase
HORVU.MOREX.r3.2HG0156620	Purple acid phosphatase
HORVU.MOREX.r3.1HG0093000	Purple acid phosphatase
HORVU.MOREX.r3.7HG0694190	Purple acid phosphatase
HORVU.MOREX.r3.2HG0124240	Purple acid phosphatase
HORVU.MOREX.r3.3HG0258620	Purple acid phosphatase
HORVU.MOREX.r3.3HG0295040	Purple acid phosphatase
HORVU.MOREX.r3.4HG0372760	Purple acid phosphatase
HORVU.MOREX.r3.4HG0408530	Purple acid phosphatase
HORVU.MOREX.r3.5HG0494050	Purple acid phosphatase
HORVU.MOREX.r3.5HG0500200	Purple acid phosphatase
HORVU.MOREX.r3.5HG0525890	Purple acid phosphatase
HORVU.MOREX.r3.6HG0614060	Purple acid phosphatase
HORVU.MOREX.r3.6HG0623840	Purple acid phosphatase
HORVU.MOREX.r3.7HG0690120	Purple acid phosphatase
HORVU.MOREX.r3.5HG0529360	purple acid phosphatase 13
HORVU.MOREX.r3.2HG0180720	PURPLE ACID PHOSPHATASE family protein
HORVU.MOREX.r3.2HG0169020	Putrescine aminotransferase
HORVU.MOREX.r3.2HG0193220	Putrescine-binding periplasmic protein
HORVU.MOREX.r3.5HG0421470	Pyridine nucleotide-disulfide oxidoreductase domain-containing protein 2
HORVU.MOREX.r3.4HG0357230	Pyridoxal 5'-phosphate synthase subunit PdxS
HORVU.MOREX.r3.3HG0320000	Pyridoxal phosphate (PLP)-dependent transferases superfamily protein
HORVU.MOREX.r3.2HG0118260	Pyridoxal phosphate (PLP)-dependent transferases superfamily protein
HORVU.MOREX.r3.3HG0286010	Pyridoxal-5'-phosphate-dependent enzyme family protein
HORVU.MOREX.r3.2HG0105680	Pyridoxamine 5-phosphate oxidase family protein
HORVU.MOREX.r3.3HG0315660	Pyridoxine 5'-phosphate synthase
HORVU.MOREX.r3.4HG0414200	Pyridoxine/pyridoxamine 5'-phosphate oxidase
HORVU.MOREX.r3.7HG0689170	Pyrimidine-specific ribonucleoside hydrolase
HORVU.MOREX.r3.1HG0062760	Pyrimidine-specific ribonucleoside hydrolase
HORVU.MOREX.r3.7HG0662960	Pyrimidine-specific ribonucleoside hydrolase
HORVU.MOREX.r3.1HG0062800	Pyrimidine-specific ribonucleoside hydrolase
HORVU.MOREX.r3.6HG0609360	Pyrophosphate--fructose 6-phosphate 1-phosphotransferase subunit alpha
HORVU.MOREX.r3.7HG0676180	Pyrophosphate--fructose 6-phosphate 1-phosphotransferase subunit alpha
HORVU.MOREX.r3.7HG0722890	Pyrophosphate--fructose 6-phosphate 1-phosphotransferase subunit beta
HORVU.MOREX.r3.1HG0024340	Pyrophosphate-energized vacuolar membrane proton pump
HORVU.MOREX.r3.5HG0473330	Pyrrolidone-carboxylate peptidase
HORVU.MOREX.r3.7HG0709800	Pyrroloquinoline-quinone synthase
HORVU.MOREX.r3.2HG0106770	Pyruvate decarboxylase
HORVU.MOREX.r3.2HG0106810	Pyruvate decarboxylase
HORVU.MOREX.r3.2HG0108380	Pyruvate decarboxylase
HORVU.MOREX.r3.3HG0235710	Pyruvate decarboxylase
HORVU.MOREX.r3.5HG0453670	Pyruvate dehydrogenase E1 component alpha subunit
HORVU.MOREX.r3.6HG0616110	Pyruvate dehydrogenase E1 component subunit alpha
HORVU.MOREX.r3.1HG0071010	Pyruvate dehydrogenase E1 component subunit beta, mitochondrial
HORVU.MOREX.r3.1HG0056740	Pyruvate kinase
HORVU.MOREX.r3.3HG0257220	Pyruvate kinase
HORVU.MOREX.r3.2HG0132840	Pyruvate kinase
HORVU.MOREX.r3.3HG0277200	Pyruvate kinase
HORVU.MOREX.r3.3HG0253420	Pyruvate kinase
HORVU.MOREX.r3.4HG0379910	Pyruvate kinase
HORVU.MOREX.r3.3HG0266860	pyruvate orthophosphate dikinase
HORVU.MOREX.r3.7HG0651740	pyruvate orthophosphate dikinase
HORVU.MOREX.r3.7HG0727640	QSH-1
HORVU.MOREX.r3.1HG0066700	Queuine tRNA-ribosyltransferase
HORVU.MOREX.r3.3HG0235890	Queuine tRNA-ribosyltransferase
HORVU.MOREX.r3.1HG0011910	quiescin-sulfhydryl oxidase 2
HORVU.MOREX.r3.2HG0175520	Quinolinate synthase A
HORVU.MOREX.r3.4HG0350740	Quinolinate synthase A
HORVU.MOREX.r3.6HG0564840	Quinone oxidoreductase-like protein
HORVU.MOREX.r3.6HG0564980	Quinone oxidoreductase-like protein
HORVU.MOREX.r3.6HG0622040	Quinoprotein amine dehydrogenase, beta chain-like RIC1-like guanyl-nucleotide exchange factor
HORVU.MOREX.r3.6HG0623670	QWRF motif protein (DUF566)
HORVU.MOREX.r3.5HG0471400	QWRF motif protein (DUF566)
HORVU.MOREX.r3.5HG0512660	QWRF motif protein (DUF566)
HORVU.MOREX.r3.5HG0482660	QWRF motif protein (DUF566)
HORVU.MOREX.r3.1HG0005770	QWRF motif protein (DUF566)
HORVU.MOREX.r3.1HG0043270	QWRF motif protein (DUF566)
HORVU.MOREX.r3.6HG0584070	R2R3-MYB protein
HORVU.MOREX.r3.4HG0355810	R3H domain protein
HORVU.MOREX.r3.3HG0285680	RAB geranylgeranyl transferase beta subunit 1
HORVU.MOREX.r3.1HG0085260	RAB geranylgeranyl transferase beta subunit 2
HORVU.MOREX.r3.2HG0141880	Rab3 GTPase-activating catalytic subunit
HORVU.MOREX.r3.1HG0004880	Rab5-interacting family protein
HORVU.MOREX.r3.5HG0522480	RAC-gamma serine/threonine-protein kinase
HORVU.MOREX.r3.6HG0634280	Rac-like GTP-binding protein
HORVU.MOREX.r3.6HG0569490	Rad23 UV excision repair protein family
HORVU.MOREX.r3.6HG0569510	Rad23 UV excision repair protein family
HORVU.MOREX.r3.1HG0032230	Rad3-related DNA helicase family protein
HORVU.MOREX.r3.4HG0391340	RADIALIS-like transcription factor
HORVU.MOREX.r3.1HG0089660	RADIALIS-like transcription factor
HORVU.MOREX.r3.1HG0089710	RADIALIS-like transcription factor
HORVU.MOREX.r3.1HG0089740	RADIALIS-like transcription factor
HORVU.MOREX.r3.1HG0089600	RADIALIS-like transcription factor
HORVU.MOREX.r3.1HG0089620	RADIALIS-like transcription factor
HORVU.MOREX.r3.1HG0089650	RADIALIS-like transcription factor
HORVU.MOREX.r3.1HG0089690	RADIALIS-like transcription factor
HORVU.MOREX.r3.1HG0091980	RADIALIS-like transcription factor
HORVU.MOREX.r3.1HG0091990	RADIALIS-like transcription factor
HORVU.MOREX.r3.3HG0277710	RADIALIS-like transcription factor
HORVU.MOREX.r3.3HG0278050	RADIALIS-like transcription factor
HORVU.MOREX.r3.5HG0492890	RADIALIS-like transcription factor
HORVU.MOREX.r3.5HG0492940	RADIALIS-like transcription factor
HORVU.MOREX.r3.5HG0425640	RAF proto-oncogene serine/threonine-protein kinase
HORVU.MOREX.r3.5HG0496150	Ral GTPase-activating protein subunit beta
HORVU.MOREX.r3.3HG0321130	Ralf-like 32
HORVU.MOREX.r3.2HG0209290	Ralf-like protein
HORVU.MOREX.r3.4HG0344720	Ralf-like protein
HORVU.MOREX.r3.1HG0070980	Ralf-like protein
HORVU.MOREX.r3.2HG0128890	RAN GTPASE ACTIVATING protein 2
HORVU.MOREX.r3.2HG0110110	Ran GTPase activating protein 2
HORVU.MOREX.r3.3HG0306210	RAN GTPase activating protein 2
HORVU.MOREX.r3.1HG0064750	RAN GTPase activating protein 2
HORVU.MOREX.r3.7HG0667710	Ran GTPase activating protein 2
HORVU.MOREX.r3.4HG0397890	RAN GTPase-activating protein 2
HORVU.MOREX.r3.2HG0173230	RAN guanine nucleotide release factor
HORVU.MOREX.r3.1HG0023220	RAN guanine nucleotide release factor
HORVU.MOREX.r3.4HG0347830	RAN guanine nucleotide release factor
HORVU.MOREX.r3.7HG0731860	Ran-binding protein 1 domain-containing
HORVU.MOREX.r3.6HG0582560	Ran-binding protein 10
HORVU.MOREX.r3.5HG0430030	Ran-binding protein 6
HORVU.MOREX.r3.6HG0577760	Ran-binding zinc finger protein
HORVU.MOREX.r3.2HG0147760	RAP release 2, galactose-binding-like domain protein, putative (DUF1997)
HORVU.MOREX.r3.4HG0372510	RAP release 2, galactose-binding-like domain protein, putative (DUF1997)
HORVU.MOREX.r3.4HG0382360	RAP release 2, galactose-binding-like domain protein, putative (DUF1997)
HORVU.MOREX.r3.5HG0529110	Rapid alkalinization factor
HORVU.MOREX.r3.5HG0444880	Rapid alkalinization factor (RALF) family protein
HORVU.MOREX.r3.3HG0245390	Rapid alkalinization factor (RALF) family protein
HORVU.MOREX.r3.4HG0375550	Rapid ALkalinization Factor family protein
HORVU.MOREX.r3.1HG0073020	RAPT-1
HORVU.MOREX.r3.1HG0081720	RAPT-1
HORVU.MOREX.r3.1HG0088770	RAPT-1
HORVU.MOREX.r3.2HG0110520	RAPT-1
HORVU.MOREX.r3.2HG0114800	RAPT-1
HORVU.MOREX.r3.2HG0121930	RAPT-1
HORVU.MOREX.r3.2HG0180080	RAPT-1
HORVU.MOREX.r3.2HG0186510	RAPT-1
HORVU.MOREX.r3.2HG0187100	RAPT-1
HORVU.MOREX.r3.2HG0216640	RAPT-1
HORVU.MOREX.r3.3HG0323250	RAPT-1
HORVU.MOREX.r3.4HG0341000	RAPT-1
HORVU.MOREX.r3.4HG0406550	RAPT-1
HORVU.MOREX.r3.5HG0479140	RAPT-1
HORVU.MOREX.r3.5HG0482380	RAPT-1
HORVU.MOREX.r3.5HG0494640	RAPT-1
HORVU.MOREX.r3.5HG0498680	RAPT-1
HORVU.MOREX.r3.5HG0518120	RAPT-1
HORVU.MOREX.r3.6HG0545140	RAPT-1
HORVU.MOREX.r3.6HG0555940	RAPT-1
HORVU.MOREX.r3.6HG0565420	RAPT-1
HORVU.MOREX.r3.6HG0588900	RAPT-1
HORVU.MOREX.r3.6HG0599040	RAPT-1
HORVU.MOREX.r3.6HG0625330	RAPT-1
HORVU.MOREX.r3.7HG0641040	RAPT-1
HORVU.MOREX.r3.7HG0642800	RAPT-1
HORVU.MOREX.r3.7HG0740650	RAPT-1
HORVU.MOREX.r3.2HG0121580	Ras family
HORVU.MOREX.r3.1HG0047720	Ras family protein
HORVU.MOREX.r3.4HG0407560	Ras family protein
HORVU.MOREX.r3.4HG0333640	Ras family protein
HORVU.MOREX.r3.7HG0731550	Ras family protein
HORVU.MOREX.r3.3HG0284830	Ras-like protein
HORVU.MOREX.r3.1HG0002330	Ras-like protein
HORVU.MOREX.r3.2HG0144560	Ras-related protein
HORVU.MOREX.r3.2HG0174560	Ras-related protein
HORVU.MOREX.r3.2HG0204910	Ras-related protein
HORVU.MOREX.r3.5HG0489460	Ras-related protein
HORVU.MOREX.r3.3HG0302020	Ras-related protein Rab-11A
HORVU.MOREX.r3.2HG0140170	Ras-related protein Rab-21
HORVU.MOREX.r3.5HG0498130	Ras-related protein Rab-25
HORVU.MOREX.r3.5HG0471130	Ras-related protein Rab-25
HORVU.MOREX.r3.7HG0721580	Ras-related protein Rab-25
HORVU.MOREX.r3.1HG0028240	Ras-related protein RABA5a
HORVU.MOREX.r3.2HG0217380	Ras-related protein Rap-1b-like protein
HORVU.MOREX.r3.7HG0718710	Ras-related protein, expressed
HORVU.MOREX.r3.7HG0693260	Ras-related protein, expressed
HORVU.MOREX.r3.5HG0473840	Ras-related protein, expressed
HORVU.MOREX.r3.5HG0527280	Ras-related protein, expressed
HORVU.MOREX.r3.1HG0035400	Ras-related protein, expressed
HORVU.MOREX.r3.5HG0532560	Ras-related protein, expressed
HORVU.MOREX.r3.3HG0265560	Ras-related protein, putative
HORVU.MOREX.r3.1HG0035530	Ras-related RABB1c-like protein
HORVU.MOREX.r3.2HG0164530	RB1-inducible coiled-coil protein
HORVU.MOREX.r3.4HG0357820	RBK1
HORVU.MOREX.r3.1HG0046510	Reactive oxygen species modulator 1
HORVU.MOREX.r3.3HG0319320	RecA
HORVU.MOREX.r3.6HG0561180	Receptor kinase
HORVU.MOREX.r3.2HG0114510	Receptor kinase
HORVU.MOREX.r3.7HG0729950	Receptor kinase
HORVU.MOREX.r3.6HG0546030	Receptor kinase
HORVU.MOREX.r3.6HG0596780	Receptor kinase
HORVU.MOREX.r3.6HG0560970	Receptor kinase
HORVU.MOREX.r3.5HG0471560	Receptor kinase
HORVU.MOREX.r3.2HG0157160	Receptor kinase
HORVU.MOREX.r3.2HG0211450	Receptor kinase
HORVU.MOREX.r3.6HG0561260	Receptor kinase
HORVU.MOREX.r3.2HG0154130	Receptor kinase
HORVU.MOREX.r3.6HG0561570	Receptor kinase
HORVU.MOREX.r3.5HG0479040	Receptor kinase
HORVU.MOREX.r3.1HG0046210	Receptor kinase
HORVU.MOREX.r3.6HG0561600	Receptor kinase
HORVU.MOREX.r3.1HG0002910	Receptor kinase
HORVU.MOREX.r3.1HG0002980	Receptor kinase
HORVU.MOREX.r3.7HG0672430	Receptor kinase
HORVU.MOREX.r3.7HG0653590	receptor kinase 1
HORVU.MOREX.r3.4HG0344970	receptor kinase 1
HORVU.MOREX.r3.7HG0752190	receptor kinase 1
HORVU.MOREX.r3.2HG0138790	receptor kinase 1
HORVU.MOREX.r3.2HG0217280	receptor kinase 1
HORVU.MOREX.r3.2HG0138780	receptor kinase 1
HORVU.MOREX.r3.2HG0217220	receptor kinase 1
HORVU.MOREX.r3.7HG0748830	receptor kinase 1
HORVU.MOREX.r3.1HG0008320	receptor kinase 1
HORVU.MOREX.r3.2HG0096370	receptor kinase 1
HORVU.MOREX.r3.2HG0209890	receptor kinase 1
HORVU.MOREX.r3.1HG0075260	Receptor kinase 2
HORVU.MOREX.r3.2HG0215650	Receptor kinase 2
HORVU.MOREX.r3.3HG0236410	Receptor kinase 2
HORVU.MOREX.r3.5HG0504480	Receptor kinase-like protein
HORVU.MOREX.r3.5HG0482640	Receptor kinase-like protein
HORVU.MOREX.r3.2HG0172990	Receptor kinase-like protein
HORVU.MOREX.r3.4HG0360590	Receptor kinase-like protein
HORVU.MOREX.r3.2HG0214260	Receptor kinase, putative
HORVU.MOREX.r3.2HG0184300	Receptor kinase, putative
HORVU.MOREX.r3.5HG0526970	Receptor lectin kinase
HORVU.MOREX.r3.1HG0009630	receptor lectin kinase
HORVU.MOREX.r3.2HG0100870	Receptor lectin kinase
HORVU.MOREX.r3.3HG0232440	Receptor lectin kinase
HORVU.MOREX.r3.5HG0523900	Receptor lectin kinase
HORVU.MOREX.r3.5HG0527060	Receptor lectin kinase
HORVU.MOREX.r3.6HG0632060	Receptor lectin kinase
HORVU.MOREX.r3.6HG0607610	receptor like protein 39
HORVU.MOREX.r3.3HG0285700	Receptor like protein kinase SOL2
HORVU.MOREX.r3.2HG0097060	Receptor protein kinase
HORVU.MOREX.r3.6HG0620170	Receptor protein kinase
HORVU.MOREX.r3.7HG0644570	Receptor protein kinase
HORVU.MOREX.r3.7HG0662630	Receptor protein kinase
HORVU.MOREX.r3.2HG0154100	Receptor protein kinase
HORVU.MOREX.r3.4HG0343290	Receptor protein kinase
HORVU.MOREX.r3.5HG0513770	Receptor protein kinase-like protein
HORVU.MOREX.r3.5HG0467840	Receptor protein kinase-like protein
HORVU.MOREX.r3.4HG0414850	Receptor protein kinase-like protein
HORVU.MOREX.r3.1HG0026470	Receptor protein kinase, putative
HORVU.MOREX.r3.7HG0677230	Receptor protein kinase, putative
HORVU.MOREX.r3.4HG0374020	Receptor protein kinase, putative
HORVU.MOREX.r3.1HG0062140	Receptor protein kinase, putative
HORVU.MOREX.r3.4HG0380480	Receptor protein kinase, putative
HORVU.MOREX.r3.3HG0233780	Receptor protein kinase, putative
HORVU.MOREX.r3.2HG0204590	Receptor protein kinase, putative
HORVU.MOREX.r3.4HG0344810	Receptor protein kinase, putative
HORVU.MOREX.r3.4HG0417010	Receptor protein kinase, putative
HORVU.MOREX.r3.3HG0314450	Receptor protein kinase, putative
HORVU.MOREX.r3.1HG0041440	Receptor protein kinase, putative
HORVU.MOREX.r3.5HG0465610	Receptor protein kinase, putative
HORVU.MOREX.r3.1HG0015680	Receptor protein kinase, putative
HORVU.MOREX.r3.2HG0132210	Receptor protein kinase, putative
HORVU.MOREX.r3.5HG0465560	Receptor protein kinase, putative
HORVU.MOREX.r3.1HG0010090	Receptor protein kinase, putative
HORVU.MOREX.r3.1HG0009400	Receptor protein kinase, putative
HORVU.MOREX.r3.5HG0515520	Receptor protein kinase, putative
HORVU.MOREX.r3.2HG0123080	Receptor protein kinase, putative
HORVU.MOREX.r3.3HG0234210	Receptor protein kinase, putative
HORVU.MOREX.r3.1HG0041550	Receptor protein kinase, putative
HORVU.MOREX.r3.6HG0570800	Receptor protein kinase, putative
HORVU.MOREX.r3.3HG0315360	Receptor protein kinase, putative
HORVU.MOREX.r3.1HG0041510	Receptor protein kinase, putative
HORVU.MOREX.r3.2HG0096630	Receptor protein kinase, putative
HORVU.MOREX.r3.3HG0225250	Receptor protein kinase, putative
HORVU.MOREX.r3.3HG0300890	Receptor protein kinase, putative
HORVU.MOREX.r3.4HG0331910	Receptor protein kinase, putative
HORVU.MOREX.r3.6HG0633720	Receptor protein kinase, putative
HORVU.MOREX.r3.7HG0640590	Receptor protein kinase, putative
HORVU.MOREX.r3.3HG0322040	Receptor protein kinase, putative
HORVU.MOREX.r3.4HG0331920	Receptor protein kinase, putative
HORVU.MOREX.r3.4HG0331930	Receptor protein kinase, putative
HORVU.MOREX.r3.5HG0438040	Receptor protein kinase, putative
HORVU.MOREX.r3.5HG0501110	Receptor protein kinase, putative
HORVU.MOREX.r3.6HG0552120	Receptor protein kinase, putative
HORVU.MOREX.r3.6HG0604180	Receptor protein kinase, putative
HORVU.MOREX.r3.7HG0641280	Receptor protein kinase, putative
HORVU.MOREX.r3.3HG0301720	Receptor protein kinase, putative,expressed
HORVU.MOREX.r3.5HG0527720	Receptor protein kinase, putative,expressed
HORVU.MOREX.r3.2HG0207420	Receptor-interacting protein, putative
HORVU.MOREX.r3.2HG0104610	Receptor-kinase, putative
HORVU.MOREX.r3.2HG0180060	Receptor-kinase, putative
HORVU.MOREX.r3.7HG0737830	Receptor-kinase, putative
HORVU.MOREX.r3.6HG0628760	Receptor-kinase, putative
HORVU.MOREX.r3.7HG0751520	Receptor-kinase, putative
HORVU.MOREX.r3.2HG0104630	Receptor-kinase, putative
HORVU.MOREX.r3.7HG0642030	Receptor-kinase, putative
HORVU.MOREX.r3.6HG0578910	Receptor-kinase, putative
HORVU.MOREX.r3.1HG0047460	Receptor-kinase, putative
HORVU.MOREX.r3.2HG0208580	Receptor-kinase, putative
HORVU.MOREX.r3.2HG0216720	Receptor-kinase, putative
HORVU.MOREX.r3.6HG0622800	Receptor-kinase, putative
HORVU.MOREX.r3.7HG0715810	Receptor-kinase, putative
HORVU.MOREX.r3.2HG0097000	Receptor-kinase, putative
HORVU.MOREX.r3.5HG0477560	Receptor-kinase, putative
HORVU.MOREX.r3.5HG0503300	Receptor-kinase, putative
HORVU.MOREX.r3.5HG0503380	Receptor-kinase, putative
HORVU.MOREX.r3.5HG0503400	Receptor-kinase, putative
HORVU.MOREX.r3.5HG0503420	Receptor-kinase, putative
HORVU.MOREX.r3.5HG0503440	Receptor-kinase, putative
HORVU.MOREX.r3.5HG0503450	Receptor-kinase, putative
HORVU.MOREX.r3.6HG0595000	Receptor-kinase, putative
HORVU.MOREX.r3.7HG0636440	Receptor-kinase, putative
HORVU.MOREX.r3.7HG0636560	Receptor-kinase, putative
HORVU.MOREX.r3.UnG0791200	Receptor-kinase, putative
HORVU.MOREX.r3.UnG0791250	Receptor-kinase, putative
HORVU.MOREX.r3.7HG0672450	Receptor-like kinase
HORVU.MOREX.r3.6HG0600660	Receptor-like kinase
HORVU.MOREX.r3.3HG0297330	Receptor-like kinase
HORVU.MOREX.r3.2HG0117160	Receptor-like kinase
HORVU.MOREX.r3.2HG0195290	Receptor-like kinase
HORVU.MOREX.r3.7HG0676690	Receptor-like kinase
HORVU.MOREX.r3.3HG0233610	Receptor-like kinase
HORVU.MOREX.r3.4HG0378980	Receptor-like kinase
HORVU.MOREX.r3.7HG0656030	Receptor-like kinase
HORVU.MOREX.r3.2HG0194460	Receptor-like kinase
HORVU.MOREX.r3.3HG0323940	Receptor-like kinase
HORVU.MOREX.r3.4HG0383790	Receptor-like kinase
HORVU.MOREX.r3.5HG0430130	Receptor-like kinase
HORVU.MOREX.r3.4HG0412270	receptor-like kinase
HORVU.MOREX.r3.4HG0349400	Receptor-like kinase
HORVU.MOREX.r3.6HG0566570	Receptor-like kinase
HORVU.MOREX.r3.3HG0245080	Receptor-like kinase
HORVU.MOREX.r3.3HG0281310	Receptor-like kinase
HORVU.MOREX.r3.4HG0408180	Receptor-like kinase
HORVU.MOREX.r3.5HG0498720	Receptor-like kinase
HORVU.MOREX.r3.3HG0226370	Receptor-like kinase
HORVU.MOREX.r3.1HG0059000	Receptor-like kinase
HORVU.MOREX.r3.6HG0614080	Receptor-like kinase
HORVU.MOREX.r3.2HG0109300	Receptor-like kinase
HORVU.MOREX.r3.6HG0631870	Receptor-like kinase
HORVU.MOREX.r3.2HG0209330	Receptor-like kinase
HORVU.MOREX.r3.2HG0172870	Receptor-like kinase
HORVU.MOREX.r3.7HG0671520	Receptor-like kinase
HORVU.MOREX.r3.1HG0061300	Receptor-like kinase
HORVU.MOREX.r3.6HG0614070	Receptor-like kinase
HORVU.MOREX.r3.7HG0680850	Receptor-like kinase
HORVU.MOREX.r3.2HG0153630	Receptor-like kinase
HORVU.MOREX.r3.3HG0305640	Receptor-like kinase
HORVU.MOREX.r3.3HG0307340	Receptor-like kinase
HORVU.MOREX.r3.2HG0176990	Receptor-like kinase
HORVU.MOREX.r3.5HG0468530	Receptor-like kinase
HORVU.MOREX.r3.4HG0379050	Receptor-like kinase
HORVU.MOREX.r3.6HG0611640	Receptor-like kinase
HORVU.MOREX.r3.2HG0196070	Receptor-like kinase
HORVU.MOREX.r3.4HG0348910	Receptor-like kinase
HORVU.MOREX.r3.5HG0479660	Receptor-like kinase
HORVU.MOREX.r3.7HG0729620	Receptor-like kinase
HORVU.MOREX.r3.2HG0156970	Receptor-like kinase
HORVU.MOREX.r3.6HG0613820	Receptor-like kinase
HORVU.MOREX.r3.1HG0071260	Receptor-like kinase
HORVU.MOREX.r3.1HG0070770	Receptor-like kinase
HORVU.MOREX.r3.1HG0088790	Receptor-like kinase
HORVU.MOREX.r3.7HG0744220	Receptor-like kinase
HORVU.MOREX.r3.2HG0145150	Receptor-like kinase
HORVU.MOREX.r3.3HG0314490	Receptor-like kinase
HORVU.MOREX.r3.6HG0628960	Receptor-like kinase
HORVU.MOREX.r3.3HG0252000	Receptor-like kinase
HORVU.MOREX.r3.1HG0089070	Receptor-like kinase
HORVU.MOREX.r3.7HG0742080	Receptor-like kinase
HORVU.MOREX.r3.1HG0052100	Receptor-like kinase
HORVU.MOREX.r3.5HG0469840	Receptor-like kinase
HORVU.MOREX.r3.6HG0630590	Receptor-like kinase
HORVU.MOREX.r3.7HG0717400	Receptor-like kinase
HORVU.MOREX.r3.3HG0307170	Receptor-like kinase
HORVU.MOREX.r3.4HG0410810	Receptor-like kinase
HORVU.MOREX.r3.7HG0708110	Receptor-like kinase
HORVU.MOREX.r3.1HG0002920	Receptor-like kinase
HORVU.MOREX.r3.1HG0002990	Receptor-like kinase
HORVU.MOREX.r3.1HG0003040	Receptor-like kinase
HORVU.MOREX.r3.1HG0065070	Receptor-like kinase
HORVU.MOREX.r3.1HG0086900	Receptor-like kinase
HORVU.MOREX.r3.2HG0137760	Receptor-like kinase
HORVU.MOREX.r3.2HG0180660	Receptor-like kinase
HORVU.MOREX.r3.2HG0202800	Receptor-like kinase
HORVU.MOREX.r3.3HG0220590	Receptor-like kinase
HORVU.MOREX.r3.3HG0220760	Receptor-like kinase
HORVU.MOREX.r3.3HG0220650	Receptor-like kinase
HORVU.MOREX.r3.3HG0225370	Receptor-like kinase
HORVU.MOREX.r3.3HG0226240	Receptor-like kinase
HORVU.MOREX.r3.3HG0226270	Receptor-like kinase
HORVU.MOREX.r3.3HG0226390	Receptor-like kinase
HORVU.MOREX.r3.3HG0226460	Receptor-like kinase
HORVU.MOREX.r3.3HG0240170	Receptor-like kinase
HORVU.MOREX.r3.3HG0309700	Receptor-like kinase
HORVU.MOREX.r3.4HG0349770	Receptor-like kinase
HORVU.MOREX.r3.4HG0359970	Receptor-like kinase
HORVU.MOREX.r3.4HG0361760	Receptor-like kinase
HORVU.MOREX.r3.5HG0492680	Receptor-like kinase
HORVU.MOREX.r3.5HG0510390	Receptor-like kinase
HORVU.MOREX.r3.5HG0510400	Receptor-like kinase
HORVU.MOREX.r3.5HG0514150	Receptor-like kinase
HORVU.MOREX.r3.6HG0595930	Receptor-like kinase
HORVU.MOREX.r3.6HG0634220	Receptor-like kinase
HORVU.MOREX.r3.7HG0635600	Receptor-like kinase
HORVU.MOREX.r3.7HG0662990	Receptor-like kinase
HORVU.MOREX.r3.7HG0676840	Receptor-like kinase
HORVU.MOREX.r3.UnG0753030	Receptor-like kinase
HORVU.MOREX.r3.UnG0758820	Receptor-like kinase
HORVU.MOREX.r3.UnG0769120	Receptor-like kinase
HORVU.MOREX.r3.1HG0001660	Receptor-like kinase
HORVU.MOREX.r3.1HG0001670	Receptor-like kinase
HORVU.MOREX.r3.1HG0001690	Receptor-like kinase
HORVU.MOREX.r3.1HG0001700	Receptor-like kinase
HORVU.MOREX.r3.1HG0001720	Receptor-like kinase
HORVU.MOREX.r3.1HG0001730	Receptor-like kinase
HORVU.MOREX.r3.1HG0001810	Receptor-like kinase
HORVU.MOREX.r3.1HG0001820	Receptor-like kinase
HORVU.MOREX.r3.1HG0001840	Receptor-like kinase
HORVU.MOREX.r3.1HG0001850	Receptor-like kinase
HORVU.MOREX.r3.1HG0001880	Receptor-like kinase
HORVU.MOREX.r3.1HG0001890	Receptor-like kinase
HORVU.MOREX.r3.1HG0026870	Receptor-like kinase
HORVU.MOREX.r3.2HG0095940	Receptor-like kinase
HORVU.MOREX.r3.2HG0101620	Receptor-like kinase
HORVU.MOREX.r3.2HG0135800	Receptor-like kinase
HORVU.MOREX.r3.3HG0220600	Receptor-like kinase
HORVU.MOREX.r3.3HG0220640	Receptor-like kinase
HORVU.MOREX.r3.3HG0220800	Receptor-like kinase
HORVU.MOREX.r3.3HG0220810	Receptor-like kinase
HORVU.MOREX.r3.3HG0220830	Receptor-like kinase
HORVU.MOREX.r3.3HG0225410	Receptor-like kinase
HORVU.MOREX.r3.3HG0225430	Receptor-like kinase
HORVU.MOREX.r3.3HG0226190	Receptor-like kinase
HORVU.MOREX.r3.3HG0226260	Receptor-like kinase
HORVU.MOREX.r3.3HG0226300	Receptor-like kinase
HORVU.MOREX.r3.3HG0226430	Receptor-like kinase
HORVU.MOREX.r3.3HG0226470	Receptor-like kinase
HORVU.MOREX.r3.3HG0226500	Receptor-like kinase
HORVU.MOREX.r3.3HG0230320	Receptor-like kinase
HORVU.MOREX.r3.3HG0274630	Receptor-like kinase
HORVU.MOREX.r3.3HG0281320	Receptor-like kinase
HORVU.MOREX.r3.3HG0284310	Receptor-like kinase
HORVU.MOREX.r3.3HG0313620	Receptor-like kinase
HORVU.MOREX.r3.4HG0331780	Receptor-like kinase
HORVU.MOREX.r3.4HG0344020	receptor-like kinase
HORVU.MOREX.r3.4HG0362220	Receptor-like kinase
HORVU.MOREX.r3.4HG0411940	Receptor-like kinase
HORVU.MOREX.r3.4HG0416530	Receptor-like kinase
HORVU.MOREX.r3.5HG0527870	Receptor-like kinase
HORVU.MOREX.r3.6HG0598150	Receptor-like kinase
HORVU.MOREX.r3.7HG0635480	Receptor-like kinase
HORVU.MOREX.r3.7HG0635910	Receptor-like kinase
HORVU.MOREX.r3.7HG0740660	Receptor-like kinase
HORVU.MOREX.r3.UnG0752990	Receptor-like kinase
HORVU.MOREX.r3.UnG0753000	Receptor-like kinase
HORVU.MOREX.r3.UnG0753060	Receptor-like kinase
HORVU.MOREX.r3.UnG0753070	Receptor-like kinase
HORVU.MOREX.r3.UnG0773760	Receptor-like kinase
HORVU.MOREX.r3.UnG0773770	Receptor-like kinase
HORVU.MOREX.r3.UnG0773790	Receptor-like kinase
HORVU.MOREX.r3.UnG0773800	Receptor-like kinase
HORVU.MOREX.r3.UnG0811670	Receptor-like kinase
HORVU.MOREX.r3.1HG0002840	Receptor-like kinase protein
HORVU.MOREX.r3.1HG0001650	Receptor-like kinase protein
HORVU.MOREX.r3.1HG0001800	Receptor-like kinase protein
HORVU.MOREX.r3.UnG0769130	Receptor-like kinase protein
HORVU.MOREX.r3.4HG0386490	Receptor-like kinase, putative
HORVU.MOREX.r3.7HG0681170	Receptor-like kinase, putative
HORVU.MOREX.r3.1HG0025320	Receptor-like kinase, putative
HORVU.MOREX.r3.5HG0512250	Receptor-like kinase, putative
HORVU.MOREX.r3.7HG0711070	Receptor-like kinase, putative
HORVU.MOREX.r3.3HG0242170	Receptor-like kinase, putative
HORVU.MOREX.r3.3HG0281980	Receptor-like protein kinase
HORVU.MOREX.r3.7HG0669620	Receptor-like protein kinase
HORVU.MOREX.r3.5HG0510630	Receptor-like protein kinase
HORVU.MOREX.r3.3HG0229420	Receptor-like protein kinase
HORVU.MOREX.r3.3HG0229400	Receptor-like protein kinase
HORVU.MOREX.r3.1HG0077000	Receptor-like protein kinase
HORVU.MOREX.r3.6HG0545810	Receptor-like protein kinase
HORVU.MOREX.r3.1HG0012290	Receptor-like protein kinase
HORVU.MOREX.r3.4HG0414180	Receptor-like protein kinase
HORVU.MOREX.r3.7HG0739120	Receptor-like protein kinase
HORVU.MOREX.r3.6HG0543250	Receptor-like protein kinase
HORVU.MOREX.r3.2HG0108800	Receptor-like protein kinase
HORVU.MOREX.r3.4HG0407340	Receptor-like protein kinase
HORVU.MOREX.r3.2HG0174810	Receptor-like protein kinase
HORVU.MOREX.r3.7HG0728630	Receptor-like protein kinase
HORVU.MOREX.r3.4HG0350600	Receptor-like protein kinase
HORVU.MOREX.r3.6HG0624460	Receptor-like protein kinase
HORVU.MOREX.r3.6HG0574950	Receptor-like protein kinase
HORVU.MOREX.r3.5HG0524050	Receptor-like protein kinase
HORVU.MOREX.r3.3HG0291050	Receptor-like protein kinase
HORVU.MOREX.r3.7HG0672740	Receptor-like protein kinase
HORVU.MOREX.r3.3HG0280490	Receptor-like protein kinase
HORVU.MOREX.r3.6HG0555950	Receptor-like protein kinase
HORVU.MOREX.r3.3HG0231730	Receptor-like protein kinase
HORVU.MOREX.r3.5HG0495030	Receptor-like protein kinase
HORVU.MOREX.r3.7HG0673710	Receptor-like protein kinase
HORVU.MOREX.r3.5HG0427450	Receptor-like protein kinase
HORVU.MOREX.r3.6HG0574410	Receptor-like protein kinase
HORVU.MOREX.r3.5HG0427440	Receptor-like protein kinase
HORVU.MOREX.r3.3HG0274040	Receptor-like protein kinase
HORVU.MOREX.r3.3HG0313370	Receptor-like protein kinase
HORVU.MOREX.r3.1HG0009650	Receptor-like protein kinase
HORVU.MOREX.r3.2HG0214050	Receptor-like protein kinase
HORVU.MOREX.r3.2HG0217040	Receptor-like protein kinase
HORVU.MOREX.r3.3HG0221160	Receptor-like protein kinase
HORVU.MOREX.r3.3HG0282000	Receptor-like protein kinase
HORVU.MOREX.r3.3HG0312090	Receptor-like protein kinase
HORVU.MOREX.r3.4HG0343110	Receptor-like protein kinase
HORVU.MOREX.r3.4HG0374040	Receptor-like protein kinase
HORVU.MOREX.r3.4HG0394920	Receptor-like protein kinase
HORVU.MOREX.r3.5HG0430530	Receptor-like protein kinase
HORVU.MOREX.r3.5HG0505720	Receptor-like protein kinase
HORVU.MOREX.r3.5HG0525240	Receptor-like protein kinase
HORVU.MOREX.r3.5HG0531340	Receptor-like protein kinase
HORVU.MOREX.r3.6HG0550060	Receptor-like protein kinase
HORVU.MOREX.r3.6HG0557700	Receptor-like protein kinase
HORVU.MOREX.r3.6HG0560150	Receptor-like protein kinase
HORVU.MOREX.r3.6HG0580210	Receptor-like protein kinase
HORVU.MOREX.r3.6HG0632070	Receptor-like protein kinase
HORVU.MOREX.r3.7HG0640060	Receptor-like protein kinase
HORVU.MOREX.r3.7HG0659620	Receptor-like protein kinase
HORVU.MOREX.r3.UnG0753110	Receptor-like protein kinase
HORVU.MOREX.r3.1HG0003030	Receptor-like protein kinase
HORVU.MOREX.r3.1HG0006730	Receptor-like protein kinase
HORVU.MOREX.r3.1HG0006780	Receptor-like protein kinase
HORVU.MOREX.r3.1HG0012140	Receptor-like protein kinase
HORVU.MOREX.r3.1HG0086740	Receptor-like protein kinase
HORVU.MOREX.r3.2HG0195180	Receptor-like protein kinase
HORVU.MOREX.r3.2HG0198460	Receptor-like protein kinase
HORVU.MOREX.r3.2HG0198470	Receptor-like protein kinase
HORVU.MOREX.r3.2HG0202390	Receptor-like protein kinase
HORVU.MOREX.r3.2HG0211290	Receptor-like protein kinase
HORVU.MOREX.r3.3HG0219310	Receptor-like protein kinase
HORVU.MOREX.r3.3HG0220390	Receptor-like protein kinase
HORVU.MOREX.r3.3HG0220630	Receptor-like protein kinase
HORVU.MOREX.r3.3HG0220680	Receptor-like protein kinase
HORVU.MOREX.r3.3HG0220880	Receptor-like protein kinase
HORVU.MOREX.r3.3HG0221540	Receptor-like protein kinase
HORVU.MOREX.r3.3HG0230690	Receptor-like protein kinase
HORVU.MOREX.r3.3HG0231110	Receptor-like protein kinase
HORVU.MOREX.r3.3HG0324740	Receptor-like protein kinase
HORVU.MOREX.r3.3HG0325560	Receptor-like protein kinase
HORVU.MOREX.r3.3HG0328800	Receptor-like protein kinase
HORVU.MOREX.r3.4HG0331330	Receptor-like protein kinase
HORVU.MOREX.r3.4HG0399520	Receptor-like protein kinase
HORVU.MOREX.r3.5HG0466950	Receptor-like protein kinase
HORVU.MOREX.r3.5HG0477630	Receptor-like protein kinase
HORVU.MOREX.r3.5HG0506130	Receptor-like protein kinase
HORVU.MOREX.r3.5HG0506170	Receptor-like protein kinase
HORVU.MOREX.r3.5HG0506190	Receptor-like protein kinase
HORVU.MOREX.r3.5HG0506210	Receptor-like protein kinase
HORVU.MOREX.r3.5HG0534720	Receptor-like protein kinase
HORVU.MOREX.r3.6HG0540870	Receptor-like protein kinase
HORVU.MOREX.r3.6HG0541040	Receptor-like protein kinase
HORVU.MOREX.r3.6HG0544340	Receptor-like protein kinase
HORVU.MOREX.r3.6HG0549980	Receptor-like protein kinase
HORVU.MOREX.r3.6HG0550050	Receptor-like protein kinase
HORVU.MOREX.r3.6HG0573430	Receptor-like protein kinase
HORVU.MOREX.r3.6HG0591020	Receptor-like protein kinase
HORVU.MOREX.r3.6HG0594730	Receptor-like protein kinase
HORVU.MOREX.r3.6HG0596130	Receptor-like protein kinase
HORVU.MOREX.r3.6HG0617880	Receptor-like protein kinase
HORVU.MOREX.r3.7HG0648000	Receptor-like protein kinase
HORVU.MOREX.r3.7HG0742870	Receptor-like protein kinase
HORVU.MOREX.r3.7HG0748020	Receptor-like protein kinase
HORVU.MOREX.r3.UnG0753020	Receptor-like protein kinase
HORVU.MOREX.r3.UnG0753120	Receptor-like protein kinase
HORVU.MOREX.r3.UnG0753190	Receptor-like protein kinase
HORVU.MOREX.r3.UnG0753260	Receptor-like protein kinase
HORVU.MOREX.r3.UnG0758810	Receptor-like protein kinase
HORVU.MOREX.r3.3HG0321770	Receptor-like protein kinase ANXUR2
HORVU.MOREX.r3.3HG0243200	Receptor-like protein kinase BRI1-like protein 3
HORVU.MOREX.r3.2HG0213660	Receptor-like protein kinase-like protein
HORVU.MOREX.r3.2HG0204100	Receptor-like protein kinase, putative
HORVU.MOREX.r3.4HG0415460	Receptor-like protein kinase, putative
HORVU.MOREX.r3.5HG0501480	Receptor-like protein kinase, putative,expressed
HORVU.MOREX.r3.5HG0501530	Receptor-like protein kinase, putative,expressed
HORVU.MOREX.r3.2HG0138840	Receptor-like protein kinase, putative,expressed
HORVU.MOREX.r3.1HG0001280	Receptor-like protein kinase, putative,expressed
HORVU.MOREX.r3.3HG0221130	Receptor-like protein kinase, putative,expressed
HORVU.MOREX.r3.3HG0293000	Receptor-like protein kinase, putative,expressed
HORVU.MOREX.r3.5HG0430540	Receptor-like protein kinase, putative,expressed
HORVU.MOREX.r3.2HG0215640	Receptor-like protein kinase, putative,expressed
HORVU.MOREX.r3.3HG0327840	Receptor-type guanylate cyclase gcy-18
HORVU.MOREX.r3.4HG0347840	Receptor-type tyrosine-protein phosphatase
HORVU.MOREX.r3.3HG0273080	Receptor-type tyrosine-protein phosphatase alpha
HORVU.MOREX.r3.7HG0688620	Receptor-type tyrosine-protein phosphatase kappa
HORVU.MOREX.r3.1HG0072180	Recombination protein RecR
HORVU.MOREX.r3.2HG0126420	Recombination-associated protein RdgC
HORVU.MOREX.r3.2HG0163110	Recombination-associated protein RdgC
HORVU.MOREX.r3.2HG0169920	Recombination-associated protein RdgC
HORVU.MOREX.r3.3HG0259910	Recombination-associated protein RdgC
HORVU.MOREX.r3.3HG0275670	Recombination-associated protein RdgC
HORVU.MOREX.r3.5HG0533930	Recombination-associated protein RdgC
HORVU.MOREX.r3.6HG0574080	Recombination-associated protein RdgC
HORVU.MOREX.r3.4HG0375960	recovery protein 3
HORVU.MOREX.r3.5HG0504490	RECQ helicase L2
HORVU.MOREX.r3.1HG0065730	RECQ helicase SIM
HORVU.MOREX.r3.4HG0354510	RECQ helicase SIM
HORVU.MOREX.r3.4HG0354520	RECQ helicase SIM
HORVU.MOREX.r3.4HG0410000	RECQ helicase SIM
HORVU.MOREX.r3.7HG0678630	RECQ helicase SIM
HORVU.MOREX.r3.2HG0163290	RecQ-mediated genome instability protein 1
HORVU.MOREX.r3.4HG0334590	RecQ-mediated genome instability protein 2
HORVU.MOREX.r3.2HG0134100	RecQ-mediated instability 2
HORVU.MOREX.r3.4HG0388810	recQ-mediated instability protein (DUF1767)
HORVU.MOREX.r3.7HG0742390	Red chlorophyll catabolite reductase
HORVU.MOREX.r3.4HG0398720	Redox sensor histidine kinase response regulator DevS
HORVU.MOREX.r3.3HG0263250	Redox-sensing transcriptional repressor Rex
HORVU.MOREX.r3.3HG0246620	Reduced male fertility, Probable F-box protein
HORVU.MOREX.r3.2HG0095510	Reductase 1
HORVU.MOREX.r3.4HG0356990	Regulation of nuclear pre-mRNA domain-containing protein 1B
HORVU.MOREX.r3.3HG0311580	Regulation of nuclear pre-mRNA domain-containing protein 1B
HORVU.MOREX.r3.3HG0267000	Regulator of chromosome condensation (RCC1) family protein
HORVU.MOREX.r3.2HG0169420	Regulator of chromosome condensation (RCC1) family protein
HORVU.MOREX.r3.3HG0293260	Regulator of chromosome condensation (RCC1) family protein
HORVU.MOREX.r3.1HG0017080	Regulator of chromosome condensation (RCC1) family protein
HORVU.MOREX.r3.1HG0079620	Regulator of chromosome condensation (RCC1) family protein
HORVU.MOREX.r3.1HG0015760	Regulator of chromosome condensation (RCC1) family protein
HORVU.MOREX.r3.7HG0691910	Regulator of chromosome condensation (RCC1) family protein
HORVU.MOREX.r3.3HG0302120	Regulator of chromosome condensation (RCC1) family protein
HORVU.MOREX.r3.5HG0453430	Regulator of chromosome condensation (RCC1) family protein
HORVU.MOREX.r3.2HG0147020	Regulator of chromosome condensation (RCC1) family protein
HORVU.MOREX.r3.2HG0120720	Regulator of chromosome condensation (RCC1) family protein
HORVU.MOREX.r3.2HG0176340	Regulator of chromosome condensation (RCC1) family protein
HORVU.MOREX.r3.2HG0181910	Regulator of chromosome condensation (RCC1) family protein
HORVU.MOREX.r3.6HG0570310	Regulator of chromosome condensation (RCC1) family protein
HORVU.MOREX.r3.1HG0044390	Regulator of chromosome condensation (RCC1) family protein, putative
HORVU.MOREX.r3.2HG0095850	Regulator of chromosome condensation (RCC1) family protein, putative
HORVU.MOREX.r3.2HG0123070	Regulator of chromosome condensation (RCC1) family protein, putative
HORVU.MOREX.r3.2HG0133160	Regulator of chromosome condensation (RCC1) family protein, putative
HORVU.MOREX.r3.2HG0133260	Regulator of chromosome condensation (RCC1) family protein, putative
HORVU.MOREX.r3.2HG0134280	Regulator of chromosome condensation (RCC1) family protein, putative
HORVU.MOREX.r3.2HG0161050	Regulator of chromosome condensation (RCC1) family protein, putative
HORVU.MOREX.r3.2HG0173870	Regulator of chromosome condensation (RCC1) family protein, putative
HORVU.MOREX.r3.3HG0297600	Regulator of chromosome condensation (RCC1) family protein, putative
HORVU.MOREX.r3.3HG0323360	Regulator of chromosome condensation (RCC1) family protein, putative
HORVU.MOREX.r3.4HG0391770	Regulator of chromosome condensation (RCC1) family protein, putative
HORVU.MOREX.r3.6HG0599050	Regulator of chromosome condensation (RCC1) family protein, putative
HORVU.MOREX.r3.7HG0654250	Regulator of chromosome condensation (RCC1) family protein, putative
HORVU.MOREX.r3.7HG0659360	Regulator of chromosome condensation (RCC1) family protein, putative
HORVU.MOREX.r3.7HG0674760	Regulator of chromosome condensation (RCC1) family protein, putative
HORVU.MOREX.r3.7HG0680480	Regulator of chromosome condensation (RCC1) family protein, putative
HORVU.MOREX.r3.7HG0640690	Regulator of chromosome condensation (RCC1) family with FYVE zinc finger domain
HORVU.MOREX.r3.2HG0165930	Regulator of chromosome condensation (RCC1) family with FYVE zinc finger domain
HORVU.MOREX.r3.5HG0470730	Regulator of chromosome condensation (RCC1) family with FYVE zinc finger domain
HORVU.MOREX.r3.7HG0700830	Regulator of chromosome condensation (RCC1) family with FYVE zinc finger domain
HORVU.MOREX.r3.1HG0064850	Regulator of chromosome condensation (RCC1) family with FYVE zinc finger domain isoform 1
HORVU.MOREX.r3.6HG0559950	Regulator of chromosome condensation (RCC1) family with FYVE zinc finger domain isoform 1
HORVU.MOREX.r3.6HG0600380	Regulator of chromosome condensation (RCC1) family with FYVE zinc finger domain isoform 1
HORVU.MOREX.r3.1HG0068250	Regulator of chromosome condensation (RCC1) family with FYVE zinc finger domain isoform 2
HORVU.MOREX.r3.1HG0086980	Regulator of chromosome condensation (RCC1) family with FYVE zinc finger domain isoform 2
HORVU.MOREX.r3.2HG0095820	Regulator of chromosome condensation (RCC1) family with FYVE zinc finger domain isoform 2
HORVU.MOREX.r3.2HG0095840	Regulator of chromosome condensation (RCC1) family with FYVE zinc finger domain isoform 2
HORVU.MOREX.r3.2HG0140330	Regulator of chromosome condensation (RCC1) family with FYVE zinc finger domain isoform 2
HORVU.MOREX.r3.3HG0221640	Regulator of chromosome condensation (RCC1) family with FYVE zinc finger domain isoform 2
HORVU.MOREX.r3.4HG0349600	Regulator of chromosome condensation (RCC1) family with FYVE zinc finger domain isoform 2
HORVU.MOREX.r3.6HG0563570	Regulator of chromosome condensation (RCC1) family with FYVE zinc finger domain isoform 2
HORVU.MOREX.r3.7HG0725840	Regulator of chromosome condensation (RCC1) family with FYVE zinc finger domain isoform 2
HORVU.MOREX.r3.7HG0726120	Regulator of chromosome condensation (RCC1) family with FYVE zinc finger domain isoform 2
HORVU.MOREX.r3.1HG0058970	Regulator of chromosome condensation (RCC1) family with FYVE zinc finger domain-containing protein
HORVU.MOREX.r3.3HG0320660	Regulator of chromosome condensation (RCC1) family with FYVE zinc finger domain-containing protein
HORVU.MOREX.r3.2HG0196020	Regulator of chromosome condensation (RCC1) family with FYVE zinc finger domain-containing protein
HORVU.MOREX.r3.6HG0604720	Regulator of chromosome condensation (RCC1) family with FYVE zinc finger domain-containing protein
HORVU.MOREX.r3.2HG0210210	Regulator of chromosome condensation (RCC1) family with FYVE zinc finger domain-containing protein
HORVU.MOREX.r3.4HG0337600	Regulator of chromosome condensation (RCC1) family with FYVE zinc finger domain-containing protein
HORVU.MOREX.r3.5HG0436530	Regulator of chromosome condensation (RCC1) family with FYVE zinc finger domain-containing protein
HORVU.MOREX.r3.5HG0474530	Regulator of chromosome condensation (RCC1) family with FYVE zinc finger domain-containing protein
HORVU.MOREX.r3.6HG0564880	Regulator of chromosome condensation (RCC1) family with FYVE zinc finger domain-containing protein
HORVU.MOREX.r3.1HG0032860	Regulator of chromosome condensation (RCC1) family with FYVEzinc finger domain
HORVU.MOREX.r3.1HG0046090	Regulator of chromosome condensation (RCC1) family with FYVEzinc finger domain
HORVU.MOREX.r3.2HG0184000	Regulator of chromosome condensation (RCC1) family with FYVEzinc finger domain
HORVU.MOREX.r3.2HG0198610	Regulator of chromosome condensation (RCC1) family with FYVEzinc finger domain
HORVU.MOREX.r3.3HG0224360	Regulator of chromosome condensation (RCC1) family with FYVEzinc finger domain
HORVU.MOREX.r3.3HG0300380	Regulator of chromosome condensation (RCC1) family with FYVEzinc finger domain
HORVU.MOREX.r3.5HG0499270	Regulator of chromosome condensation (RCC1) family with FYVEzinc finger domain
HORVU.MOREX.r3.6HG0610040	Regulator of chromosome condensation (RCC1) family with FYVEzinc finger domain
HORVU.MOREX.r3.7HG0683680	Regulator of chromosome condensation (RCC1) family with FYVEzinc finger domain
HORVU.MOREX.r3.7HG0722160	Regulator of G-protein signaling 2
HORVU.MOREX.r3.2HG0153170	Regulator of G-protein signaling 6
HORVU.MOREX.r3.2HG0170090	Regulator of nonsense transcripts UPF3
HORVU.MOREX.r3.3HG0281100	Regulator of Vps4 activity in the MVB pathway protein
HORVU.MOREX.r3.5HG0502580	Regulator of Vps4 activity in the MVB pathway protein
HORVU.MOREX.r3.4HG0390770	Regulator of Vps4 activity in the MVB pathway protein, putative
HORVU.MOREX.r3.7HG0731560	Regulator of Vps4 activity in the MVB pathway protein, putative
HORVU.MOREX.r3.4HG0390820	Regulator of Vps4 activity in the MVB pathway protein, putative
HORVU.MOREX.r3.1HG0066080	Regulatory particle non-ATPase 13
HORVU.MOREX.r3.3HG0291620	Regulatory protein NPR1
HORVU.MOREX.r3.4HG0333690	Regulatory protein NPR1
HORVU.MOREX.r3.2HG0208820	Regulatory protein recX
HORVU.MOREX.r3.2HG0209920	regulatory-associated protein of TOR 2 (RAPTOR2)
HORVU.MOREX.r3.6HG0561140	regulatory-associated protein of TOR 2 (RAPTOR2)
HORVU.MOREX.r3.1HG0024980	RELA/SPOT
HORVU.MOREX.r3.7HG0710180	related to KPC1
HORVU.MOREX.r3.3HG0238570	Remodeling and spacing factor 1
HORVU.MOREX.r3.2HG0184180	Remorin
HORVU.MOREX.r3.4HG0342090	Remorin
HORVU.MOREX.r3.5HG0524060	Remorin
HORVU.MOREX.r3.4HG0417320	Remorin
HORVU.MOREX.r3.4HG0412790	Remorin
HORVU.MOREX.r3.5HG0486370	Remorin
HORVU.MOREX.r3.6HG0631420	Remorin
HORVU.MOREX.r3.6HG0619590	Remorin
HORVU.MOREX.r3.6HG0601050	Remorin
HORVU.MOREX.r3.1HG0048240	Remorin
HORVU.MOREX.r3.4HG0397520	Remorin family protein
HORVU.MOREX.r3.2HG0195110	Remorin family protein
HORVU.MOREX.r3.6HG0606400	Replicase polyprotein 1a
HORVU.MOREX.r3.4HG0408650	Replicase polyprotein 1a
HORVU.MOREX.r3.1HG0070490	Replicase polyprotein 1a
HORVU.MOREX.r3.4HG0376970	Replicase polyprotein 1a
HORVU.MOREX.r3.4HG0416820	Replicase polyprotein 1a
HORVU.MOREX.r3.5HG0530320	Replicase polyprotein 1a
HORVU.MOREX.r3.7HG0665650	Replicase polyprotein 1a
HORVU.MOREX.r3.4HG0348690	Replicase polyprotein 1ab
HORVU.MOREX.r3.7HG0752520	Replicase polyprotein 1ab
HORVU.MOREX.r3.2HG0176310	Replication factor C / DNA polymerase III gamma-tau subunit, putative
HORVU.MOREX.r3.4HG0389650	Replication factor C large subunit
HORVU.MOREX.r3.4HG0390240	Replication factor C large subunit
HORVU.MOREX.r3.5HG0455450	Replication factor C subunit
HORVU.MOREX.r3.7HG0721820	Replication factor C subunit
HORVU.MOREX.r3.1HG0008490	Replication factor C subunit 1
HORVU.MOREX.r3.4HG0334270	replication factor C subunit 3
HORVU.MOREX.r3.1HG0052990	Replication factor C subunit, putative
HORVU.MOREX.r3.3HG0252970	Replication protein A 14 kDa subunit B
HORVU.MOREX.r3.3HG0254910	Replication protein A 14 kDa subunit B
HORVU.MOREX.r3.4HG0342730	replication protein A 1A
HORVU.MOREX.r3.6HG0632980	Replication protein A 32 kDa subunit
HORVU.MOREX.r3.4HG0397340	Replication protein A 32 kDa subunit A
HORVU.MOREX.r3.4HG0396660	Replication protein A 70 kDa DNA-binding subunit
HORVU.MOREX.r3.1HG0019170	Replication protein A 70 kDa DNA-binding subunit
HORVU.MOREX.r3.5HG0434140	Replication protein A 70 kDa DNA-binding subunit
HORVU.MOREX.r3.1HG0021720	Replication protein A 70 kDa DNA-binding subunit
HORVU.MOREX.r3.2HG0163320	Replication protein A 70 kDa DNA-binding subunit
HORVU.MOREX.r3.3HG0228700	Replication protein A 70 kDa DNA-binding subunit
HORVU.MOREX.r3.4HG0406220	Replication protein A 70 kDa DNA-binding subunit
HORVU.MOREX.r3.5HG0475530	Replication protein A 70 kDa DNA-binding subunit
HORVU.MOREX.r3.6HG0588000	Replication protein A 70 kDa DNA-binding subunit
HORVU.MOREX.r3.6HG0597130	Replication protein A subunit
HORVU.MOREX.r3.2HG0109120	Replication protein A subunit
HORVU.MOREX.r3.3HG0223530	Replication protein A subunit
HORVU.MOREX.r3.1HG0041490	Replication protein A subunit
HORVU.MOREX.r3.2HG0170670	Replication protein A subunit
HORVU.MOREX.r3.4HG0394020	Replication protein A subunit
HORVU.MOREX.r3.4HG0404290	Replication protein A subunit
HORVU.MOREX.r3.5HG0456210	Replication protein A subunit
HORVU.MOREX.r3.7HG0729610	Replication protein A subunit
HORVU.MOREX.r3.5HG0521700	Replicative DNA helicase
HORVU.MOREX.r3.2HG0184760	Required to maintain repression 2
HORVU.MOREX.r3.3HG0287000	Respiratory burst oxidase
HORVU.MOREX.r3.5HG0480800	Respiratory burst oxidase
HORVU.MOREX.r3.6HG0576260	Respiratory burst oxidase
HORVU.MOREX.r3.1HG0073270	Respiratory burst oxidase-like protein
HORVU.MOREX.r3.1HG0072680	Respiratory burst oxidase-like protein
HORVU.MOREX.r3.1HG0073390	Respiratory burst oxidase-like protein
HORVU.MOREX.r3.1HG0092240	Respiratory burst oxidase, putative
HORVU.MOREX.r3.6HG0633500	Response regulator
HORVU.MOREX.r3.5HG0460770	Response regulator
HORVU.MOREX.r3.2HG0170250	Response regulator
HORVU.MOREX.r3.6HG0596950	Response regulator
HORVU.MOREX.r3.1HG0095300	Response regulator
HORVU.MOREX.r3.2HG0182740	Response regulator
HORVU.MOREX.r3.5HG0522040	Response regulator
HORVU.MOREX.r3.7HG0741860	Response regulator
HORVU.MOREX.r3.7HG0741880	Response regulator
HORVU.MOREX.r3.7HG0741970	Response regulator
HORVU.MOREX.r3.6HG0595250	response regulator 1
HORVU.MOREX.r3.1HG0007300	response regulator 1
HORVU.MOREX.r3.1HG0066720	response regulator 1
HORVU.MOREX.r3.1HG0095180	response regulator 1
HORVU.MOREX.r3.3HG0252670	response regulator 1
HORVU.MOREX.r3.3HG0252680	response regulator 1
HORVU.MOREX.r3.3HG0252690	response regulator 1
HORVU.MOREX.r3.3HG0252730	response regulator 1
HORVU.MOREX.r3.2HG0180780	response regulator 3
HORVU.MOREX.r3.4HG0369850	response regulator 4
HORVU.MOREX.r3.2HG0169450	response regulator 4
HORVU.MOREX.r3.3HG0252720	Response regulator mprA
HORVU.MOREX.r3.6HG0552580	Response to low sulfur protein, putative
HORVU.MOREX.r3.1HG0050070	Response to low sulfur protein, putative
HORVU.MOREX.r3.2HG0097880	Retarded palea 1 protein
HORVU.MOREX.r3.5HG0479720	Retarded palea 1 protein
HORVU.MOREX.r3.7HG0686550	Reticulocyte-binding protein 2 a
HORVU.MOREX.r3.3HG0234690	Reticulocyte-binding protein 2 homolog a
HORVU.MOREX.r3.4HG0352140	Reticulocyte-binding protein 2 like a
HORVU.MOREX.r3.3HG0249600	Reticulon-like protein
HORVU.MOREX.r3.3HG0281390	Reticulon-like protein
HORVU.MOREX.r3.5HG0437530	Reticulon-like protein
HORVU.MOREX.r3.7HG0712170	Reticulon-like protein
HORVU.MOREX.r3.5HG0515410	Reticulon-like protein
HORVU.MOREX.r3.6HG0570560	Reticulon-like protein
HORVU.MOREX.r3.5HG0496280	Reticulon-like protein
HORVU.MOREX.r3.4HG0367470	Reticulon-like protein
HORVU.MOREX.r3.5HG0515400	Reticulon-like protein
HORVU.MOREX.r3.1HG0018150	Reticulon-like protein
HORVU.MOREX.r3.5HG0433170	retinal-binding protein
HORVU.MOREX.r3.4HG0398040	Retinoblastoma-binding protein 5
HORVU.MOREX.r3.7HG0685410	Retinoblastoma-related protein
HORVU.MOREX.r3.4HG0359080	Retinoic acid receptor RXR
HORVU.MOREX.r3.4HG0359100	Retinoic acid receptor RXR
HORVU.MOREX.r3.7HG0688780	Retroviral integration site protein Fli-1 homolog
HORVU.MOREX.r3.6HG0585190	Retrovirus-related Pol polyprotein LINE-1
HORVU.MOREX.r3.1HG0031420	Retrovirus-related Pol polyprotein LINE-1
HORVU.MOREX.r3.1HG0039980	Retrovirus-related Pol polyprotein LINE-1
HORVU.MOREX.r3.1HG0083430	Retrovirus-related Pol polyprotein LINE-1
HORVU.MOREX.r3.2HG0119660	Retrovirus-related Pol polyprotein LINE-1
HORVU.MOREX.r3.2HG0157690	Retrovirus-related Pol polyprotein LINE-1
HORVU.MOREX.r3.2HG0197280	Retrovirus-related Pol polyprotein LINE-1
HORVU.MOREX.r3.3HG0277230	Retrovirus-related Pol polyprotein LINE-1
HORVU.MOREX.r3.3HG0287370	Retrovirus-related Pol polyprotein LINE-1
HORVU.MOREX.r3.4HG0361670	Retrovirus-related Pol polyprotein LINE-1
HORVU.MOREX.r3.4HG0362580	Retrovirus-related Pol polyprotein LINE-1
HORVU.MOREX.r3.4HG0388830	Retrovirus-related Pol polyprotein LINE-1
HORVU.MOREX.r3.4HG0389020	Retrovirus-related Pol polyprotein LINE-1
HORVU.MOREX.r3.4HG0413260	Retrovirus-related Pol polyprotein LINE-1
HORVU.MOREX.r3.5HG0429430	Retrovirus-related Pol polyprotein LINE-1
HORVU.MOREX.r3.5HG0432680	Retrovirus-related Pol polyprotein LINE-1
HORVU.MOREX.r3.5HG0455710	Retrovirus-related Pol polyprotein LINE-1
HORVU.MOREX.r3.5HG0458740	Retrovirus-related Pol polyprotein LINE-1
HORVU.MOREX.r3.5HG0468170	Retrovirus-related Pol polyprotein LINE-1
HORVU.MOREX.r3.5HG0470180	Retrovirus-related Pol polyprotein LINE-1
HORVU.MOREX.r3.5HG0470490	Retrovirus-related Pol polyprotein LINE-1
HORVU.MOREX.r3.5HG0484160	Retrovirus-related Pol polyprotein LINE-1
HORVU.MOREX.r3.6HG0539110	Retrovirus-related Pol polyprotein LINE-1
HORVU.MOREX.r3.6HG0558830	Retrovirus-related Pol polyprotein LINE-1
HORVU.MOREX.r3.6HG0605780	Retrovirus-related Pol polyprotein LINE-1
HORVU.MOREX.r3.6HG0608230	Retrovirus-related Pol polyprotein LINE-1
HORVU.MOREX.r3.6HG0608930	Retrovirus-related Pol polyprotein LINE-1
HORVU.MOREX.r3.6HG0609870	Retrovirus-related Pol polyprotein LINE-1
HORVU.MOREX.r3.6HG0614030	Retrovirus-related Pol polyprotein LINE-1
HORVU.MOREX.r3.7HG0665290	Retrovirus-related Pol polyprotein LINE-1
HORVU.MOREX.r3.7HG0675970	Retrovirus-related Pol polyprotein LINE-1
HORVU.MOREX.r3.7HG0686270	Retrovirus-related Pol polyprotein LINE-1
HORVU.MOREX.r3.7HG0694470	Retrovirus-related Pol polyprotein LINE-1
HORVU.MOREX.r3.7HG0706070	Retrovirus-related Pol polyprotein LINE-1
HORVU.MOREX.r3.7HG0712050	Retrovirus-related Pol polyprotein LINE-1
HORVU.MOREX.r3.1HG0004700	Reverse transcriptase
HORVU.MOREX.r3.1HG0019840	Reverse transcriptase
HORVU.MOREX.r3.1HG0027460	Reverse transcriptase
HORVU.MOREX.r3.1HG0070680	Reverse transcriptase
HORVU.MOREX.r3.1HG0075050	Reverse transcriptase
HORVU.MOREX.r3.1HG0075550	Reverse transcriptase
HORVU.MOREX.r3.1HG0079160	Reverse transcriptase
HORVU.MOREX.r3.2HG0107760	Reverse transcriptase
HORVU.MOREX.r3.2HG0124290	Reverse transcriptase
HORVU.MOREX.r3.2HG0217780	Reverse transcriptase
HORVU.MOREX.r3.3HG0244870	Reverse transcriptase
HORVU.MOREX.r3.3HG0266150	Reverse transcriptase
HORVU.MOREX.r3.3HG0274000	Reverse transcriptase
HORVU.MOREX.r3.3HG0286200	Reverse transcriptase
HORVU.MOREX.r3.3HG0301260	Reverse transcriptase
HORVU.MOREX.r3.3HG0303080	Reverse transcriptase
HORVU.MOREX.r3.3HG0323730	Reverse transcriptase
HORVU.MOREX.r3.4HG0362010	Reverse transcriptase
HORVU.MOREX.r3.4HG0382860	Reverse transcriptase
HORVU.MOREX.r3.4HG0386310	Reverse transcriptase
HORVU.MOREX.r3.4HG0404620	Reverse transcriptase
HORVU.MOREX.r3.4HG0404840	Reverse transcriptase
HORVU.MOREX.r3.4HG0409240	Reverse transcriptase
HORVU.MOREX.r3.5HG0437770	Reverse transcriptase
HORVU.MOREX.r3.5HG0457650	Reverse transcriptase
HORVU.MOREX.r3.5HG0474420	Reverse transcriptase
HORVU.MOREX.r3.5HG0497090	Reverse transcriptase
HORVU.MOREX.r3.5HG0502380	Reverse transcriptase
HORVU.MOREX.r3.5HG0513390	Reverse transcriptase
HORVU.MOREX.r3.5HG0521250	Reverse transcriptase
HORVU.MOREX.r3.5HG0525510	Reverse transcriptase
HORVU.MOREX.r3.5HG0525810	Reverse transcriptase
HORVU.MOREX.r3.5HG0532280	Reverse transcriptase
HORVU.MOREX.r3.5HG0533490	Reverse transcriptase
HORVU.MOREX.r3.6HG0620480	Reverse transcriptase
HORVU.MOREX.r3.6HG0623810	Reverse transcriptase
HORVU.MOREX.r3.7HG0653150	Reverse transcriptase
HORVU.MOREX.r3.7HG0665570	Reverse transcriptase
HORVU.MOREX.r3.7HG0685590	Reverse transcriptase
HORVU.MOREX.r3.7HG0695980	Reverse transcriptase
HORVU.MOREX.r3.7HG0696090	Reverse transcriptase
HORVU.MOREX.r3.7HG0702220	Reverse transcriptase
HORVU.MOREX.r3.7HG0709030	Reverse transcriptase
HORVU.MOREX.r3.7HG0732400	Reverse transcriptase
HORVU.MOREX.r3.7HG0733660	Reverse transcriptase
HORVU.MOREX.r3.7HG0733880	Reverse transcriptase
HORVU.MOREX.r3.7HG0738550	Reverse transcriptase
HORVU.MOREX.r3.5HG0471350	Reverse transcriptase-like protein
HORVU.MOREX.r3.5HG0422110	Rf2 protein
HORVU.MOREX.r3.7HG0688310	Rhamnogalacturonate lyase
HORVU.MOREX.r3.4HG0356390	Rhamnogalacturonate lyase
HORVU.MOREX.r3.6HG0556810	Rhamnogalacturonate lyase
HORVU.MOREX.r3.6HG0609900	Rho GDP-dissociation inhibitor 1
HORVU.MOREX.r3.1HG0095410	Rho GDP-dissociation inhibitor 1
HORVU.MOREX.r3.1HG0008930	Rho GTPase activation protein (RhoGAP) with PH domain-containing protein
HORVU.MOREX.r3.1HG0067610	Rho GTPase activation protein (RhoGAP) with PH domain-containing protein
HORVU.MOREX.r3.6HG0588920	Rho GTPase activation protein (RhoGAP) with PH domain-containing protein
HORVU.MOREX.r3.7HG0643430	Rho GTPase activation protein (RhoGAP) with PH domain-containing protein
HORVU.MOREX.r3.6HG0609570	rho GTPase-activating gacO-like protein
HORVU.MOREX.r3.5HG0490920	rho GTPase-activating gacO-like protein
HORVU.MOREX.r3.2HG0104890	Rho GTPase-activating protein
HORVU.MOREX.r3.5HG0460300	Rho GTPase-activating protein
HORVU.MOREX.r3.2HG0197700	Rho GTPase-activating protein
HORVU.MOREX.r3.4HG0372920	Rho GTPase-activating protein
HORVU.MOREX.r3.6HG0604000	Rho GTPase-activating protein
HORVU.MOREX.r3.4HG0351440	Rho GTPase-activating protein
HORVU.MOREX.r3.3HG0241130	Rho GTPase-activating protein 1
HORVU.MOREX.r3.1HG0014090	Rho guanine nucleotide exchange factor
HORVU.MOREX.r3.3HG0243210	Rho termination factor
HORVU.MOREX.r3.4HG0390440	Rho-associated protein kinase 1
HORVU.MOREX.r3.5HG0498140	Rhodanese-like domain containing protein
HORVU.MOREX.r3.4HG0385040	Rhodanese-like family protein-like protein
HORVU.MOREX.r3.6HG0540160	Rhodanese-related sulfurtransferase
HORVU.MOREX.r3.5HG0471040	Rhodanese/Cell cycle control phosphatase superfamily protein
HORVU.MOREX.r3.3HG0227950	Rhodanese/Cell cycle control phosphatase superfamily protein
HORVU.MOREX.r3.6HG0633280	Rhodanese/Cell cycle control phosphatase superfamily protein
HORVU.MOREX.r3.1HG0032160	Rhomboid family protein
HORVU.MOREX.r3.7HG0686950	Rhomboid-like protein
HORVU.MOREX.r3.5HG0486110	Rhomboid-like protein
HORVU.MOREX.r3.2HG0216510	Rhomboid-like protein
HORVU.MOREX.r3.4HG0413640	Riboflavin biosynthesis protein RibD
HORVU.MOREX.r3.6HG0629830	Riboflavin biosynthesis protein RibD
HORVU.MOREX.r3.3HG0289960	Riboflavin kinase/fmn hydrolase
HORVU.MOREX.r3.5HG0445020	Riboflavin synthase
HORVU.MOREX.r3.3HG0240330	Riboflavin synthase-like superfamily protein
HORVU.MOREX.r3.3HG0278130	Ribokinase
HORVU.MOREX.r3.2HG0122360	Ribonuclease
HORVU.MOREX.r3.1HG0093670	Ribonuclease
HORVU.MOREX.r3.1HG0093680	Ribonuclease
HORVU.MOREX.r3.1HG0093700	Ribonuclease
HORVU.MOREX.r3.5HG0536120	Ribonuclease 3
HORVU.MOREX.r3.6HG0630480	Ribonuclease 3
HORVU.MOREX.r3.7HG0712580	Ribonuclease 3-like protein 3
HORVU.MOREX.r3.7HG0675710	Ribonuclease E inhibitor RraA/Dimethylmenaquinone methyltransferase
HORVU.MOREX.r3.1HG0036270	ribonuclease H
HORVU.MOREX.r3.1HG0086100	Ribonuclease H
HORVU.MOREX.r3.1HG0091800	ribonuclease H
HORVU.MOREX.r3.3HG0310160	Ribonuclease H
HORVU.MOREX.r3.5HG0485120	Ribonuclease H
HORVU.MOREX.r3.6HG0618000	ribonuclease H
HORVU.MOREX.r3.6HG0624930	Ribonuclease H
HORVU.MOREX.r3.7HG0732140	Ribonuclease H-like protein
HORVU.MOREX.r3.5HG0467980	Ribonuclease H-like protein
HORVU.MOREX.r3.1HG0022540	Ribonuclease H-like superfamily protein
HORVU.MOREX.r3.2HG0148610	Ribonuclease H-like superfamily protein
HORVU.MOREX.r3.3HG0306240	Ribonuclease H-like superfamily protein
HORVU.MOREX.r3.6HG0614940	Ribonuclease H-like superfamily protein
HORVU.MOREX.r3.1HG0016190	Ribonuclease H-like superfamily protein
HORVU.MOREX.r3.1HG0032510	Ribonuclease H-like superfamily protein
HORVU.MOREX.r3.1HG0057730	Ribonuclease H-like superfamily protein
HORVU.MOREX.r3.2HG0176550	Ribonuclease H-like superfamily protein
HORVU.MOREX.r3.2HG0194010	Ribonuclease H-like superfamily protein
HORVU.MOREX.r3.4HG0333900	Ribonuclease H-like superfamily protein
HORVU.MOREX.r3.4HG0354940	Ribonuclease H-like superfamily protein
HORVU.MOREX.r3.5HG0426780	Ribonuclease H-like superfamily protein
HORVU.MOREX.r3.5HG0439600	Ribonuclease H-like superfamily protein
HORVU.MOREX.r3.5HG0440020	Ribonuclease H-like superfamily protein
HORVU.MOREX.r3.5HG0465930	Ribonuclease H-like superfamily protein
HORVU.MOREX.r3.5HG0491830	Ribonuclease H-like superfamily protein
HORVU.MOREX.r3.5HG0498350	Ribonuclease H-like superfamily protein
HORVU.MOREX.r3.5HG0504880	Ribonuclease H-like superfamily protein
HORVU.MOREX.r3.5HG0513040	Ribonuclease H-like superfamily protein
HORVU.MOREX.r3.6HG0551660	Ribonuclease H-like superfamily protein
HORVU.MOREX.r3.6HG0552740	Ribonuclease H-like superfamily protein
HORVU.MOREX.r3.6HG0583910	Ribonuclease H-like superfamily protein
HORVU.MOREX.r3.6HG0626140	Ribonuclease H-like superfamily protein
HORVU.MOREX.r3.6HG0630570	Ribonuclease H-like superfamily protein
HORVU.MOREX.r3.7HG0640000	Ribonuclease H-like superfamily protein
HORVU.MOREX.r3.7HG0642370	Ribonuclease H-like superfamily protein
HORVU.MOREX.r3.7HG0731170	Ribonuclease H-like superfamily protein
HORVU.MOREX.r3.7HG0744720	Ribonuclease H-like superfamily protein
HORVU.MOREX.r3.6HG0567530	Ribonuclease H2 subunit C
HORVU.MOREX.r3.5HG0460390	Ribonuclease HII
HORVU.MOREX.r3.3HG0285240	Ribonuclease HIII
HORVU.MOREX.r3.3HG0256910	Ribonuclease I
HORVU.MOREX.r3.6HG0585390	Ribonuclease J
HORVU.MOREX.r3.1HG0077290	Ribonuclease P protein subunit p29
HORVU.MOREX.r3.1HG0071760	Ribonuclease P protein subunit p29
HORVU.MOREX.r3.4HG0354160	Ribonuclease P protein subunit p30
HORVU.MOREX.r3.1HG0038600	Ribonuclease P protein subunit P38-like protein
HORVU.MOREX.r3.1HG0094870	Ribonuclease P protein subunit P38-like protein
HORVU.MOREX.r3.2HG0215960	Ribonuclease P protein subunit P38-like protein
HORVU.MOREX.r3.5HG0533030	Ribonuclease P protein subunit P38-like protein
HORVU.MOREX.r3.6HG0542580	Ribonuclease P protein subunit P38-like protein
HORVU.MOREX.r3.5HG0535770	Ribonuclease P protein subunit P38-related
HORVU.MOREX.r3.3HG0315120	Ribonuclease P/MRP protein subunit POP5
HORVU.MOREX.r3.2HG0158900	Ribonuclease P/MRP protein subunit POP5
HORVU.MOREX.r3.3HG0315110	Ribonuclease P/MRP protein subunit POP5
HORVU.MOREX.r3.3HG0249230	Ribonuclease Z
HORVU.MOREX.r3.6HG0578870	Ribonuclease Z family protein
HORVU.MOREX.r3.5HG0490210	Ribonuclease Z family protein
HORVU.MOREX.r3.4HG0361950	Ribonucleases P/MRP protein subunit POP1
HORVU.MOREX.r3.7HG0656360	Ribonucleoside-diphosphate reductase
HORVU.MOREX.r3.6HG0626930	Ribonucleoside-diphosphate reductase
HORVU.MOREX.r3.1HG0076560	Ribonucleoside-diphosphate reductase
HORVU.MOREX.r3.5HG0475610	Ribonucleoside-diphosphate reductase
HORVU.MOREX.r3.7HG0670020	Ribonucleoside-diphosphate reductase small chain
HORVU.MOREX.r3.2HG0144440	Ribonucleoside-diphosphate reductase subunit beta
HORVU.MOREX.r3.4HG0405410	Ribonucleoside-diphosphate reductase subunit beta
HORVU.MOREX.r3.6HG0548700	Ribose-5-phosphate isomerase A
HORVU.MOREX.r3.2HG0159270	Ribose-5-phosphate isomerase A
HORVU.MOREX.r3.5HG0485270	Ribose-5-phosphate isomerase A
HORVU.MOREX.r3.2HG0126660	Ribose-5-phosphate isomerase A
HORVU.MOREX.r3.3HG0282760	Ribose-5-phosphate isomerase A
HORVU.MOREX.r3.7HG0724610	Ribose-phosphate pyrophosphokinase
HORVU.MOREX.r3.4HG0418670	Ribose-phosphate pyrophosphokinase
HORVU.MOREX.r3.7HG0654910	Ribosomal L11 methyltransferase
HORVU.MOREX.r3.7HG0706810	Ribosomal L28e protein family
HORVU.MOREX.r3.7HG0689220	Ribosomal protein
HORVU.MOREX.r3.3HG0300700	Ribosomal protein
HORVU.MOREX.r3.1HG0026070	Ribosomal protein
HORVU.MOREX.r3.1HG0086250	Ribosomal protein
HORVU.MOREX.r3.4HG0345200	Ribosomal protein
HORVU.MOREX.r3.2HG0194250	Ribosomal protein L11
HORVU.MOREX.r3.1HG0068390	Ribosomal protein L11 methyltransferase
HORVU.MOREX.r3.2HG0146330	Ribosomal protein L15
HORVU.MOREX.r3.2HG0112820	Ribosomal protein L19
HORVU.MOREX.r3.4HG0378160	Ribosomal protein L19
HORVU.MOREX.r3.7HG0643190	Ribosomal protein L29 family protein
HORVU.MOREX.r3.4HG0349380	Ribosomal protein L3
HORVU.MOREX.r3.5HG0455100	Ribosomal protein L3
HORVU.MOREX.r3.1HG0064310	Ribosomal protein L34e superfamily protein
HORVU.MOREX.r3.1HG0070160	Ribosomal protein L34e superfamily protein
HORVU.MOREX.r3.3HG0296500	Ribosomal protein L34e superfamily protein
HORVU.MOREX.r3.6HG0628850	Ribosomal protein L37
HORVU.MOREX.r3.6HG0558580	Ribosomal protein L37, mitochondrial
HORVU.MOREX.r3.1HG0039490	Ribosomal protein L5
HORVU.MOREX.r3.1HG0039590	Ribosomal protein L5
HORVU.MOREX.r3.3HG0223010	Ribosomal protein L5
HORVU.MOREX.r3.4HG0336070	Ribosomal protein L5
HORVU.MOREX.r3.4HG0387930	Ribosomal protein L5
HORVU.MOREX.r3.4HG0399430	Ribosomal protein L5
HORVU.MOREX.r3.UnG0761100	Ribosomal protein L5
HORVU.MOREX.r3.UnG0783880	Ribosomal protein L5
HORVU.MOREX.r3.4HG0392970	Ribosomal protein l7ae
HORVU.MOREX.r3.1HG0067790	Ribosomal protein S1
HORVU.MOREX.r3.2HG0179270	Ribosomal protein S1
HORVU.MOREX.r3.3HG0328560	Ribosomal protein S1
HORVU.MOREX.r3.3HG0328670	Ribosomal protein S1
HORVU.MOREX.r3.4HG0368190	Ribosomal protein S1
HORVU.MOREX.r3.4HG0374340	Ribosomal protein S1
HORVU.MOREX.r3.6HG0576810	Ribosomal protein S1
HORVU.MOREX.r3.6HG0577480	Ribosomal protein S1
HORVU.MOREX.r3.6HG0618900	Ribosomal protein S1
HORVU.MOREX.r3.7HG0648110	Ribosomal protein S1
HORVU.MOREX.r3.7HG0716600	Ribosomal protein S1
HORVU.MOREX.r3.UnG0753500	Ribosomal protein S1
HORVU.MOREX.r3.4HG0386590	Ribosomal protein S10
HORVU.MOREX.r3.5HG0462920	Ribosomal protein S13
HORVU.MOREX.r3.1HG0026530	Ribosomal protein S13
HORVU.MOREX.r3.1HG0026630	Ribosomal protein S13
HORVU.MOREX.r3.2HG0179120	Ribosomal protein S13
HORVU.MOREX.r3.4HG0399350	Ribosomal protein S13
HORVU.MOREX.r3.7HG0695850	Ribosomal protein S13
HORVU.MOREX.r3.UnG0753390	Ribosomal protein S13
HORVU.MOREX.r3.UnG0753680	Ribosomal protein S13
HORVU.MOREX.r3.3HG0290660	Ribosomal protein S24/S35, mitochondrial
HORVU.MOREX.r3.4HG0388030	Ribosomal protein S3
HORVU.MOREX.r3.2HG0201770	Ribosomal protein S4
HORVU.MOREX.r3.UnG0753840	Ribosomal protein S4
HORVU.MOREX.r3.4HG0353840	Ribosomal protein S4
HORVU.MOREX.r3.5HG0512630	Ribosomal RNA adenine dimethylase family protein
HORVU.MOREX.r3.2HG0107200	Ribosomal RNA adenine dimethylase family protein
HORVU.MOREX.r3.1HG0072740	Ribosomal RNA apurinic site specific lyase
HORVU.MOREX.r3.5HG0425490	Ribosomal RNA apurinic site specific lyase
HORVU.MOREX.r3.5HG0437850	Ribosomal RNA apurinic site specific lyase-like
HORVU.MOREX.r3.5HG0437940	Ribosomal RNA apurinic site specific lyase-like
HORVU.MOREX.r3.5HG0437990	Ribosomal RNA apurinic site specific lyase-like
HORVU.MOREX.r3.7HG0726560	Ribosomal RNA large subunit methyltransferase E
HORVU.MOREX.r3.4HG0365090	Ribosomal RNA large subunit methyltransferase E
HORVU.MOREX.r3.5HG0526750	Ribosomal RNA large subunit methyltransferase E
HORVU.MOREX.r3.1HG0048360	Ribosomal RNA large subunit methyltransferase E
HORVU.MOREX.r3.1HG0049440	Ribosomal RNA large subunit methyltransferase E
HORVU.MOREX.r3.2HG0201730	Ribosomal RNA large subunit methyltransferase E
HORVU.MOREX.r3.5HG0426460	Ribosomal RNA large subunit methyltransferase E
HORVU.MOREX.r3.5HG0458310	Ribosomal RNA large subunit methyltransferase E
HORVU.MOREX.r3.5HG0500810	Ribosomal RNA large subunit methyltransferase E
HORVU.MOREX.r3.7HG0685250	Ribosomal RNA large subunit methyltransferase E
HORVU.MOREX.r3.7HG0726100	Ribosomal RNA large subunit methyltransferase E
HORVU.MOREX.r3.6HG0556050	Ribosomal RNA large subunit methyltransferase F
HORVU.MOREX.r3.2HG0192430	Ribosomal RNA large subunit methyltransferase H
HORVU.MOREX.r3.3HG0279160	Ribosomal RNA large subunit methyltransferase H
HORVU.MOREX.r3.3HG0228340	Ribosomal RNA large subunit methyltransferase H
HORVU.MOREX.r3.4HG0378260	Ribosomal RNA large subunit methyltransferase K/L
HORVU.MOREX.r3.2HG0202400	Ribosomal RNA processing protein 1-like protein
HORVU.MOREX.r3.2HG0142100	Ribosomal rna small subunit methyltransferase
HORVU.MOREX.r3.3HG0219550	Ribosomal RNA small subunit methyltransferase A
HORVU.MOREX.r3.3HG0298110	Ribosomal RNA small subunit methyltransferase A
HORVU.MOREX.r3.6HG0548830	Ribosomal RNA small subunit methyltransferase A
HORVU.MOREX.r3.1HG0067080	Ribosomal RNA small subunit methyltransferase A
HORVU.MOREX.r3.2HG0151030	Ribosomal RNA small subunit methyltransferase A
HORVU.MOREX.r3.2HG0161000	Ribosomal RNA small subunit methyltransferase A
HORVU.MOREX.r3.2HG0178500	Ribosomal RNA small subunit methyltransferase A
HORVU.MOREX.r3.2HG0205480	Ribosomal RNA small subunit methyltransferase A
HORVU.MOREX.r3.3HG0250570	Ribosomal RNA small subunit methyltransferase A
HORVU.MOREX.r3.6HG0598070	Ribosomal RNA small subunit methyltransferase A
HORVU.MOREX.r3.6HG0599130	Ribosomal RNA small subunit methyltransferase A
HORVU.MOREX.r3.7HG0636300	Ribosomal RNA small subunit methyltransferase A
HORVU.MOREX.r3.7HG0719480	Ribosomal RNA small subunit methyltransferase B
HORVU.MOREX.r3.6HG0579150	Ribosomal RNA small subunit methyltransferase B
HORVU.MOREX.r3.5HG0488940	Ribosomal RNA small subunit methyltransferase B
HORVU.MOREX.r3.2HG0200240	Ribosomal RNA small subunit methyltransferase C
HORVU.MOREX.r3.4HG0339590	Ribosomal RNA small subunit methyltransferase F
HORVU.MOREX.r3.5HG0488290	Ribosomal RNA small subunit methyltransferase F
HORVU.MOREX.r3.7HG0667910	Ribosomal RNA small subunit methyltransferase G
HORVU.MOREX.r3.6HG0556580	Ribosomal RNA small subunit methyltransferase H
HORVU.MOREX.r3.1HG0047710	Ribosomal RNA small subunit methyltransferase H
HORVU.MOREX.r3.4HG0368990	Ribosomal RNA small subunit methyltransferase H
HORVU.MOREX.r3.1HG0036400	Ribosomal RNA small subunit methyltransferase I
HORVU.MOREX.r3.2HG0183450	Ribosomal RNA small subunit methyltransferase J
HORVU.MOREX.r3.6HG0591340	Ribosomal RNA small subunit methyltransferase NEP1
HORVU.MOREX.r3.7HG0734160	Ribosomal RNA small subunit methyltransferase NEP1
HORVU.MOREX.r3.6HG0590810	Ribosomal RNA-processing protein 8
HORVU.MOREX.r3.4HG0379010	Ribosome biogenesis BMS1-like protein
HORVU.MOREX.r3.5HG0505300	Ribosome biogenesis protein BOP1 homolog
HORVU.MOREX.r3.2HG0196710	Ribosome biogenesis protein BRX1-like protein
HORVU.MOREX.r3.4HG0399930	Ribosome biogenesis protein TSR3-like protein
HORVU.MOREX.r3.5HG0536460	Ribosome hibernation promotion factor
HORVU.MOREX.r3.7HG0725550	Ribosome hibernation promotion factor
HORVU.MOREX.r3.6HG0569950	Ribosome maturation factor RimM
HORVU.MOREX.r3.2HG0152150	Ribosome maturation factor RimP
HORVU.MOREX.r3.2HG0169670	Ribosome maturation factor RimP
HORVU.MOREX.r3.2HG0114810	Ribosome maturation factor RimP
HORVU.MOREX.r3.7HG0647360	Ribosome production factor 1
HORVU.MOREX.r3.5HG0480210	Ribosome production factor 2-like protein
HORVU.MOREX.r3.2HG0107660	Ribosome production factor 2-like protein
HORVU.MOREX.r3.2HG0133180	Ribosome recycling factor
HORVU.MOREX.r3.7HG0647380	Ribosome-binding factor A
HORVU.MOREX.r3.1HG0076450	Ribosome-binding factor A
HORVU.MOREX.r3.4HG0405020	Ribosome-binding factor A
HORVU.MOREX.r3.7HG0728840	Ribosome-binding factor A
HORVU.MOREX.r3.2HG0177450	Ribosome-recycling factor
HORVU.MOREX.r3.3HG0274930	Ribosome-recycling factor
HORVU.MOREX.r3.2HG0121670	Ribosome-releasing factor 2, mitochondrial
HORVU.MOREX.r3.5HG0423750	Ribulose bisphosphate carboxylase large chain
HORVU.MOREX.r3.5HG0483130	Ribulose bisphosphate carboxylase large chain
HORVU.MOREX.r3.6HG0586640	Ribulose bisphosphate carboxylase large chain
HORVU.MOREX.r3.UnG0774010	Ribulose bisphosphate carboxylase large chain
HORVU.MOREX.r3.UnG0806940	Ribulose bisphosphate carboxylase large chain
HORVU.MOREX.r3.UnG0816020	Ribulose bisphosphate carboxylase large chain
HORVU.MOREX.r3.UnG0784720	Ribulose bisphosphate carboxylase large chain
HORVU.MOREX.r3.UnG0814520	Ribulose bisphosphate carboxylase large chain
HORVU.MOREX.r3.UnG0768610	Ribulose bisphosphate carboxylase large chain
HORVU.MOREX.r3.UnG0809290	Ribulose bisphosphate carboxylase large chain
HORVU.MOREX.r3.UnG0755480	Ribulose bisphosphate carboxylase large chain
HORVU.MOREX.r3.UnG0779990	Ribulose bisphosphate carboxylase large chain
HORVU.MOREX.r3.UnG0805450	Ribulose bisphosphate carboxylase large chain
HORVU.MOREX.r3.UnG0792030	Ribulose bisphosphate carboxylase large chain
HORVU.MOREX.r3.UnG0813420	Ribulose bisphosphate carboxylase large chain
HORVU.MOREX.r3.UnG0754740	Ribulose bisphosphate carboxylase large chain
HORVU.MOREX.r3.UnG0808180	Ribulose bisphosphate carboxylase large chain
HORVU.MOREX.r3.UnG0808380	Ribulose bisphosphate carboxylase large chain
HORVU.MOREX.r3.UnG0781130	Ribulose bisphosphate carboxylase large chain
HORVU.MOREX.r3.UnG0788150	Ribulose bisphosphate carboxylase large chain
HORVU.MOREX.r3.UnG0791590	Ribulose bisphosphate carboxylase large chain
HORVU.MOREX.r3.UnG0785830	Ribulose bisphosphate carboxylase large chain
HORVU.MOREX.r3.UnG0779230	Ribulose bisphosphate carboxylase large chain
HORVU.MOREX.r3.UnG0785060	Ribulose bisphosphate carboxylase large chain
HORVU.MOREX.r3.UnG0762490	Ribulose bisphosphate carboxylase large chain
HORVU.MOREX.r3.UnG0786960	Ribulose bisphosphate carboxylase large chain
HORVU.MOREX.r3.UnG0809590	Ribulose bisphosphate carboxylase large chain
HORVU.MOREX.r3.UnG0797030	Ribulose bisphosphate carboxylase large chain
HORVU.MOREX.r3.UnG0795160	Ribulose bisphosphate carboxylase large chain
HORVU.MOREX.r3.UnG0774890	Ribulose bisphosphate carboxylase large chain
HORVU.MOREX.r3.UnG0788490	Ribulose bisphosphate carboxylase large chain
HORVU.MOREX.r3.UnG0770720	Ribulose bisphosphate carboxylase large chain
HORVU.MOREX.r3.UnG0806470	Ribulose bisphosphate carboxylase large chain
HORVU.MOREX.r3.UnG0776230	Ribulose bisphosphate carboxylase large chain
HORVU.MOREX.r3.UnG0770010	Ribulose bisphosphate carboxylase large chain
HORVU.MOREX.r3.UnG0799000	Ribulose bisphosphate carboxylase large chain
HORVU.MOREX.r3.UnG0782790	Ribulose bisphosphate carboxylase large chain
HORVU.MOREX.r3.UnG0802570	Ribulose bisphosphate carboxylase large chain
HORVU.MOREX.r3.UnG0778480	Ribulose bisphosphate carboxylase large chain
HORVU.MOREX.r3.UnG0782030	Ribulose bisphosphate carboxylase large chain
HORVU.MOREX.r3.UnG0777380	Ribulose bisphosphate carboxylase large chain
HORVU.MOREX.r3.UnG0806120	Ribulose bisphosphate carboxylase large chain
HORVU.MOREX.r3.UnG0810760	Ribulose bisphosphate carboxylase large chain
HORVU.MOREX.r3.UnG0815470	Ribulose bisphosphate carboxylase large chain
HORVU.MOREX.r3.UnG0798510	Ribulose bisphosphate carboxylase large chain
HORVU.MOREX.r3.UnG0804350	Ribulose bisphosphate carboxylase large chain
HORVU.MOREX.r3.UnG0802990	Ribulose bisphosphate carboxylase large chain
HORVU.MOREX.r3.UnG0812370	Ribulose bisphosphate carboxylase large chain
HORVU.MOREX.r3.UnG0767270	Ribulose bisphosphate carboxylase large chain
HORVU.MOREX.r3.UnG0796100	Ribulose bisphosphate carboxylase large chain
HORVU.MOREX.r3.1HG0037500	Ribulose bisphosphate carboxylase small chain
HORVU.MOREX.r3.2HG0104700	Ribulose bisphosphate carboxylase small chain
HORVU.MOREX.r3.2HG0104730	Ribulose bisphosphate carboxylase small chain
HORVU.MOREX.r3.2HG0104740	Ribulose bisphosphate carboxylase small chain
HORVU.MOREX.r3.2HG0104760	Ribulose bisphosphate carboxylase small chain
HORVU.MOREX.r3.2HG0104780	Ribulose bisphosphate carboxylase small chain
HORVU.MOREX.r3.2HG0104810	Ribulose bisphosphate carboxylase small chain
HORVU.MOREX.r3.2HG0104820	Ribulose bisphosphate carboxylase small chain
HORVU.MOREX.r3.2HG0202450	Ribulose bisphosphate carboxylase/oxygenase activase
HORVU.MOREX.r3.4HG0357420	Ribulose bisphosphate carboxylase/oxygenase activase
HORVU.MOREX.r3.6HG0592810	Rice-salt sensitive 1-like protein
HORVU.MOREX.r3.2HG0111460	Ricin B lectin domain-containing protein
HORVU.MOREX.r3.5HG0498400	Ricin B lectin domain-containing protein
HORVU.MOREX.r3.7HG0637240	RING finger family protein
HORVU.MOREX.r3.7HG0699290	RING finger protein
HORVU.MOREX.r3.7HG0750700	Ring finger protein
HORVU.MOREX.r3.3HG0304720	RING finger protein
HORVU.MOREX.r3.7HG0750740	Ring finger protein
HORVU.MOREX.r3.6HG0599110	RING finger protein
HORVU.MOREX.r3.7HG0637150	RING finger protein
HORVU.MOREX.r3.5HG0485560	RING finger protein
HORVU.MOREX.r3.2HG0186310	RING finger protein
HORVU.MOREX.r3.6HG0604310	RING finger protein
HORVU.MOREX.r3.6HG0623050	RING finger protein
HORVU.MOREX.r3.6HG0542110	RING finger protein
HORVU.MOREX.r3.7HG0750760	Ring finger protein
HORVU.MOREX.r3.4HG0410650	Ring finger protein
HORVU.MOREX.r3.4HG0336020	RING finger protein
HORVU.MOREX.r3.1HG0035540	RING finger protein
HORVU.MOREX.r3.1HG0054540	Ring finger protein
HORVU.MOREX.r3.7HG0750680	Ring finger protein
HORVU.MOREX.r3.5HG0504310	Ring finger protein
HORVU.MOREX.r3.3HG0234280	RING finger protein
HORVU.MOREX.r3.6HG0620980	RING finger protein
HORVU.MOREX.r3.6HG0543870	RING finger protein
HORVU.MOREX.r3.4HG0384300	RING finger protein
HORVU.MOREX.r3.6HG0543880	RING finger protein
HORVU.MOREX.r3.2HG0216760	RING finger protein 13
HORVU.MOREX.r3.3HG0239150	RING finger protein 219
HORVU.MOREX.r3.4HG0370560	RING finger protein 5
HORVU.MOREX.r3.7HG0751370	Ring finger protein, putative
HORVU.MOREX.r3.1HG0070960	Ring finger protein, putative
HORVU.MOREX.r3.2HG0167550	Ring finger protein, putative
HORVU.MOREX.r3.6HG0603580	Ring finger protein, putative
HORVU.MOREX.r3.2HG0196550	Ring finger protein, putative
HORVU.MOREX.r3.4HG0408420	Ring finger protein, putative
HORVU.MOREX.r3.1HG0082750	Ring finger protein, putative
HORVU.MOREX.r3.2HG0170740	Ring finger protein, putative
HORVU.MOREX.r3.3HG0245610	Ring finger protein, putative
HORVU.MOREX.r3.7HG0728910	Ring finger protein, putative
HORVU.MOREX.r3.3HG0233040	Ring finger protein, putative
HORVU.MOREX.r3.6HG0605460	Ring finger protein, putative
HORVU.MOREX.r3.7HG0656100	Ring finger protein, putative
HORVU.MOREX.r3.3HG0245590	Ring finger protein, putative
HORVU.MOREX.r3.7HG0736710	Ring finger protein, putative
HORVU.MOREX.r3.6HG0630350	Ring finger protein, putative
HORVU.MOREX.r3.3HG0289690	Ring finger protein, putative
HORVU.MOREX.r3.4HG0397580	Ring finger protein, putative
HORVU.MOREX.r3.5HG0496950	Ring finger protein, putative
HORVU.MOREX.r3.1HG0075190	Ring finger protein, putative
HORVU.MOREX.r3.5HG0517100	Ring finger protein, putative
HORVU.MOREX.r3.4HG0352590	Ring finger protein, putative
HORVU.MOREX.r3.3HG0297680	Ring finger protein, putative
HORVU.MOREX.r3.1HG0025730	Ring finger protein, putative
HORVU.MOREX.r3.3HG0233030	Ring finger protein, putative
HORVU.MOREX.r3.4HG0408390	Ring finger protein, putative
HORVU.MOREX.r3.5HG0461790	Ring finger protein, putative
HORVU.MOREX.r3.5HG0497300	Ring finger protein, putative
HORVU.MOREX.r3.6HG0547990	Ring finger protein, putative
HORVU.MOREX.r3.7HG0737990	Ring finger protein, putative
HORVU.MOREX.r3.1HG0031470	Ring finger protein, putative
HORVU.MOREX.r3.3HG0221270	Ring finger protein, putative
HORVU.MOREX.r3.3HG0287270	Ring finger protein, putative
HORVU.MOREX.r3.3HG0314400	Ring finger protein, putative
HORVU.MOREX.r3.4HG0358540	Ring finger protein, putative
HORVU.MOREX.r3.5HG0497320	Ring finger protein, putative
HORVU.MOREX.r3.5HG0499860	Ring finger protein, putative
HORVU.MOREX.r3.7HG0719250	Ring finger protein, putative
HORVU.MOREX.r3.5HG0502610	RING zinc finger protein
HORVU.MOREX.r3.4HG0418480	RING zinc finger protein
HORVU.MOREX.r3.4HG0368640	RING zinc finger-containing protein
HORVU.MOREX.r3.4HG0383160	RING-box protein
HORVU.MOREX.r3.4HG0348810	RING-finger E3 ubiquitin ligase, putative
HORVU.MOREX.r3.6HG0613320	RING-finger ubiquitin ligase
HORVU.MOREX.r3.2HG0169040	RING/FYVE/PHD zinc finger protein
HORVU.MOREX.r3.2HG0108050	RING/FYVE/PHD zinc finger protein
HORVU.MOREX.r3.3HG0308740	RING/FYVE/PHD zinc finger protein, putative
HORVU.MOREX.r3.3HG0325990	RING/FYVE/PHD zinc finger protein, putative
HORVU.MOREX.r3.7HG0709120	RING/FYVE/PHD zinc finger protein, putative
HORVU.MOREX.r3.2HG0172080	RING/FYVE/PHD zinc finger superfamily protein
HORVU.MOREX.r3.1HG0084350	RING/FYVE/PHD zinc finger superfamily protein
HORVU.MOREX.r3.1HG0074040	RING/FYVE/PHD zinc finger superfamily protein
HORVU.MOREX.r3.3HG0301890	RING/FYVE/PHD zinc finger superfamily protein
HORVU.MOREX.r3.1HG0061660	RING/FYVE/PHD zinc finger superfamily protein
HORVU.MOREX.r3.3HG0224410	RING/FYVE/PHD zinc finger superfamily protein
HORVU.MOREX.r3.5HG0484600	RING/FYVE/PHD zinc finger superfamily protein
HORVU.MOREX.r3.4HG0382060	RING/FYVE/PHD zinc finger superfamily protein
HORVU.MOREX.r3.1HG0055430	RING/FYVE/PHD zinc finger superfamily protein
HORVU.MOREX.r3.4HG0358510	RING/FYVE/PHD zinc finger superfamily protein
HORVU.MOREX.r3.5HG0422940	RING/FYVE/PHD zinc finger superfamily protein
HORVU.MOREX.r3.6HG0563900	RING/FYVE/PHD zinc finger superfamily protein
HORVU.MOREX.r3.2HG0203930	RING/FYVE/PHD zinc finger superfamily protein
HORVU.MOREX.r3.3HG0266090	RING/FYVE/PHD zinc finger superfamily protein
HORVU.MOREX.r3.3HG0289730	RING/FYVE/PHD zinc finger superfamily protein
HORVU.MOREX.r3.4HG0364870	RING/FYVE/PHD zinc finger superfamily protein
HORVU.MOREX.r3.4HG0397390	RING/FYVE/PHD zinc finger superfamily protein
HORVU.MOREX.r3.6HG0551260	RING/FYVE/PHD zinc finger superfamily protein
HORVU.MOREX.r3.7HG0684520	RING/FYVE/PHD zinc finger superfamily protein
HORVU.MOREX.r3.1HG0071960	RING/U-box protein
HORVU.MOREX.r3.4HG0367370	RING/U-box protein with C6HC-type zinc finger domain-containing protein
HORVU.MOREX.r3.7HG0695010	RING/U-box superfamily protein
HORVU.MOREX.r3.4HG0406500	RING/U-box superfamily protein
HORVU.MOREX.r3.4HG0355390	RING/U-box superfamily protein
HORVU.MOREX.r3.3HG0309780	RING/U-box superfamily protein
HORVU.MOREX.r3.5HG0497810	RING/U-box superfamily protein
HORVU.MOREX.r3.5HG0426000	RING/U-box superfamily protein
HORVU.MOREX.r3.1HG0023230	RING/U-box superfamily protein
HORVU.MOREX.r3.5HG0483880	RING/U-box superfamily protein
HORVU.MOREX.r3.2HG0193060	RING/U-box superfamily protein
HORVU.MOREX.r3.4HG0383230	RING/U-box superfamily protein
HORVU.MOREX.r3.4HG0388580	RING/U-box superfamily protein
HORVU.MOREX.r3.3HG0307740	RING/U-box superfamily protein
HORVU.MOREX.r3.1HG0083630	RING/U-box superfamily protein
HORVU.MOREX.r3.1HG0025520	RING/U-box superfamily protein
HORVU.MOREX.r3.1HG0004730	RING/U-box superfamily protein
HORVU.MOREX.r3.6HG0622190	RING/U-box superfamily protein
HORVU.MOREX.r3.6HG0605120	RING/U-box superfamily protein
HORVU.MOREX.r3.6HG0619330	RING/U-box superfamily protein
HORVU.MOREX.r3.7HG0709440	RING/U-box superfamily protein
HORVU.MOREX.r3.6HG0592780	RING/U-box superfamily protein
HORVU.MOREX.r3.2HG0126010	RING/U-box superfamily protein
HORVU.MOREX.r3.7HG0700930	RING/U-box superfamily protein
HORVU.MOREX.r3.2HG0122190	RING/U-box superfamily protein
HORVU.MOREX.r3.6HG0623650	RING/U-box superfamily protein
HORVU.MOREX.r3.5HG0481120	RING/U-box superfamily protein
HORVU.MOREX.r3.5HG0422080	RING/U-box superfamily protein
HORVU.MOREX.r3.7HG0683040	RING/U-box superfamily protein
HORVU.MOREX.r3.4HG0347210	RING/U-box superfamily protein
HORVU.MOREX.r3.3HG0328410	RING/U-box superfamily protein
HORVU.MOREX.r3.4HG0388680	RING/U-box superfamily protein
HORVU.MOREX.r3.2HG0100390	RING/U-box superfamily protein
HORVU.MOREX.r3.3HG0310070	RING/U-box superfamily protein
HORVU.MOREX.r3.1HG0088310	RING/U-box superfamily protein
HORVU.MOREX.r3.3HG0246350	RING/U-box superfamily protein
HORVU.MOREX.r3.3HG0235900	RING/U-box superfamily protein
HORVU.MOREX.r3.4HG0341330	RING/U-box superfamily protein
HORVU.MOREX.r3.7HG0687790	RING/U-box superfamily protein
HORVU.MOREX.r3.7HG0709310	RING/U-box superfamily protein
HORVU.MOREX.r3.2HG0211990	RING/U-box superfamily protein
HORVU.MOREX.r3.1HG0038160	RING/U-box superfamily protein
HORVU.MOREX.r3.7HG0709300	RING/U-box superfamily protein
HORVU.MOREX.r3.6HG0602480	RING/U-box superfamily protein
HORVU.MOREX.r3.5HG0459680	RING/U-box superfamily protein
HORVU.MOREX.r3.7HG0722700	RING/U-box superfamily protein
HORVU.MOREX.r3.4HG0331660	RING/U-box superfamily protein
HORVU.MOREX.r3.7HG0747330	RING/U-box superfamily protein
HORVU.MOREX.r3.4HG0418340	RING/U-box superfamily protein
HORVU.MOREX.r3.5HG0436920	RING/U-box superfamily protein
HORVU.MOREX.r3.1HG0053920	RING/U-box superfamily protein
HORVU.MOREX.r3.7HG0642210	RING/U-box superfamily protein
HORVU.MOREX.r3.1HG0055410	RING/U-box superfamily protein
HORVU.MOREX.r3.2HG0204830	RING/U-box superfamily protein
HORVU.MOREX.r3.7HG0685620	RING/U-box superfamily protein
HORVU.MOREX.r3.5HG0533650	RING/U-box superfamily protein
HORVU.MOREX.r3.5HG0439510	RING/U-box superfamily protein
HORVU.MOREX.r3.7HG0709350	RING/U-box superfamily protein
HORVU.MOREX.r3.7HG0658550	RING/U-box superfamily protein
HORVU.MOREX.r3.4HG0379920	RING/U-box superfamily protein
HORVU.MOREX.r3.3HG0257210	RING/U-box superfamily protein
HORVU.MOREX.r3.7HG0683230	RING/U-box superfamily protein
HORVU.MOREX.r3.2HG0198510	RING/U-box superfamily protein
HORVU.MOREX.r3.3HG0295250	RING/U-box superfamily protein
HORVU.MOREX.r3.5HG0466420	RING/U-box superfamily protein
HORVU.MOREX.r3.5HG0499630	RING/U-box superfamily protein
HORVU.MOREX.r3.6HG0565790	RING/U-box superfamily protein
HORVU.MOREX.r3.1HG0081130	RING/U-box superfamily protein
HORVU.MOREX.r3.2HG0212000	RING/U-box superfamily protein
HORVU.MOREX.r3.3HG0245620	RING/U-box superfamily protein
HORVU.MOREX.r3.3HG0245690	RING/U-box superfamily protein
HORVU.MOREX.r3.3HG0259010	RING/U-box superfamily protein
HORVU.MOREX.r3.3HG0297780	RING/U-box superfamily protein
HORVU.MOREX.r3.3HG0309960	RING/U-box superfamily protein
HORVU.MOREX.r3.3HG0314460	RING/U-box superfamily protein
HORVU.MOREX.r3.4HG0356020	RING/U-box superfamily protein
HORVU.MOREX.r3.4HG0414400	RING/U-box superfamily protein
HORVU.MOREX.r3.5HG0483890	RING/U-box superfamily protein
HORVU.MOREX.r3.5HG0491630	RING/U-box superfamily protein
HORVU.MOREX.r3.6HG0615480	RING/U-box superfamily protein
HORVU.MOREX.r3.6HG0631650	RING/U-box superfamily protein
HORVU.MOREX.r3.7HG0722540	RING/U-box superfamily protein
HORVU.MOREX.r3.7HG0741750	RING/U-box superfamily protein
HORVU.MOREX.r3.1HG0011550	RING/U-box superfamily protein
HORVU.MOREX.r3.1HG0016290	RING/U-box superfamily protein
HORVU.MOREX.r3.1HG0039560	RING/U-box superfamily protein
HORVU.MOREX.r3.1HG0067400	RING/U-box superfamily protein
HORVU.MOREX.r3.1HG0067600	RING/U-box superfamily protein
HORVU.MOREX.r3.1HG0076810	RING/U-box superfamily protein
HORVU.MOREX.r3.1HG0092440	RING/U-box superfamily protein
HORVU.MOREX.r3.2HG0100690	RING/U-box superfamily protein
HORVU.MOREX.r3.2HG0107700	RING/U-box superfamily protein
HORVU.MOREX.r3.2HG0112830	RING/U-box superfamily protein
HORVU.MOREX.r3.2HG0125040	RING/U-box superfamily protein
HORVU.MOREX.r3.2HG0130340	RING/U-box superfamily protein
HORVU.MOREX.r3.2HG0135300	RING/U-box superfamily protein
HORVU.MOREX.r3.2HG0193810	RING/U-box superfamily protein
HORVU.MOREX.r3.2HG0195880	RING/U-box superfamily protein
HORVU.MOREX.r3.2HG0202420	RING/U-box superfamily protein
HORVU.MOREX.r3.2HG0204300	RING/U-box superfamily protein
HORVU.MOREX.r3.2HG0208160	RING/U-box superfamily protein
HORVU.MOREX.r3.3HG0254660	RING/U-box superfamily protein
HORVU.MOREX.r3.3HG0261340	RING/U-box superfamily protein
HORVU.MOREX.r3.3HG0281810	RING/U-box superfamily protein
HORVU.MOREX.r3.3HG0290350	RING/U-box superfamily protein
HORVU.MOREX.r3.3HG0305990	RING/U-box superfamily protein
HORVU.MOREX.r3.3HG0308080	RING/U-box superfamily protein
HORVU.MOREX.r3.3HG0310010	RING/U-box superfamily protein
HORVU.MOREX.r3.3HG0310040	RING/U-box superfamily protein
HORVU.MOREX.r3.3HG0312920	RING/U-box superfamily protein
HORVU.MOREX.r3.3HG0314330	RING/U-box superfamily protein
HORVU.MOREX.r3.3HG0314500	RING/U-box superfamily protein
HORVU.MOREX.r3.3HG0316250	RING/U-box superfamily protein
HORVU.MOREX.r3.4HG0342900	RING/U-box superfamily protein
HORVU.MOREX.r3.4HG0344770	RING/U-box superfamily protein
HORVU.MOREX.r3.4HG0346270	RING/U-box superfamily protein
HORVU.MOREX.r3.4HG0356080	RING/U-box superfamily protein
HORVU.MOREX.r3.4HG0357290	RING/U-box superfamily protein
HORVU.MOREX.r3.4HG0358530	RING/U-box superfamily protein
HORVU.MOREX.r3.4HG0378170	RING/U-box superfamily protein
HORVU.MOREX.r3.4HG0380230	RING/U-box superfamily protein
HORVU.MOREX.r3.4HG0415900	RING/U-box superfamily protein
HORVU.MOREX.r3.4HG0415980	RING/U-box superfamily protein
HORVU.MOREX.r3.5HG0429660	RING/U-box superfamily protein
HORVU.MOREX.r3.5HG0464570	RING/U-box superfamily protein
HORVU.MOREX.r3.5HG0481110	RING/U-box superfamily protein
HORVU.MOREX.r3.5HG0499870	RING/U-box superfamily protein
HORVU.MOREX.r3.5HG0501240	RING/U-box superfamily protein
HORVU.MOREX.r3.5HG0505350	RING/U-box superfamily protein
HORVU.MOREX.r3.5HG0506120	RING/U-box superfamily protein
HORVU.MOREX.r3.5HG0507880	RING/U-box superfamily protein
HORVU.MOREX.r3.5HG0507890	RING/U-box superfamily protein
HORVU.MOREX.r3.5HG0520230	RING/U-box superfamily protein
HORVU.MOREX.r3.5HG0528140	RING/U-box superfamily protein
HORVU.MOREX.r3.5HG0531510	RING/U-box superfamily protein
HORVU.MOREX.r3.6HG0538790	RING/U-box superfamily protein
HORVU.MOREX.r3.6HG0538800	RING/U-box superfamily protein
HORVU.MOREX.r3.6HG0554370	RING/U-box superfamily protein
HORVU.MOREX.r3.6HG0557260	RING/U-box superfamily protein
HORVU.MOREX.r3.6HG0560760	RING/U-box superfamily protein
HORVU.MOREX.r3.6HG0601390	RING/U-box superfamily protein
HORVU.MOREX.r3.6HG0614190	RING/U-box superfamily protein
HORVU.MOREX.r3.7HG0642420	RING/U-box superfamily protein
HORVU.MOREX.r3.7HG0643040	RING/U-box superfamily protein
HORVU.MOREX.r3.7HG0670050	RING/U-box superfamily protein
HORVU.MOREX.r3.7HG0709240	RING/U-box superfamily protein
HORVU.MOREX.r3.7HG0714070	RING/U-box superfamily protein
HORVU.MOREX.r3.7HG0714090	RING/U-box superfamily protein
HORVU.MOREX.r3.7HG0724090	RING/U-box superfamily protein
HORVU.MOREX.r3.7HG0725890	RING/U-box superfamily protein
HORVU.MOREX.r3.7HG0727000	RING/U-box superfamily protein
HORVU.MOREX.r3.7HG0731260	RING/U-box superfamily protein
HORVU.MOREX.r3.7HG0731270	RING/U-box superfamily protein
HORVU.MOREX.r3.7HG0742090	RING/U-box superfamily protein
HORVU.MOREX.r3.7HG0746510	RING/U-box superfamily protein
HORVU.MOREX.r3.2HG0162030	RING/U-box superfamily protein with ARM repeat domain-containing protein
HORVU.MOREX.r3.1HG0062490	RING/U-box superfamily protein, putative
HORVU.MOREX.r3.1HG0022400	RING/U-box superfamily protein, putative
HORVU.MOREX.r3.1HG0022430	RING/U-box superfamily protein, putative
HORVU.MOREX.r3.7HG0709620	RING/U-box superfamily protein, putative
HORVU.MOREX.r3.4HG0385990	RING/U-box superfamily protein, putative
HORVU.MOREX.r3.5HG0489070	RING/U-box superfamily protein, putative
HORVU.MOREX.r3.1HG0058470	RING/U-box superfamily protein, putative
HORVU.MOREX.r3.7HG0663560	RING/U-box superfamily protein, putative
HORVU.MOREX.r3.7HG0709500	RING/U-box superfamily protein, putative
HORVU.MOREX.r3.5HG0535410	RING/U-box superfamily protein, putative
HORVU.MOREX.r3.3HG0315130	RING/U-box superfamily protein, putative
HORVU.MOREX.r3.6HG0630600	RING/U-box superfamily protein, putative
HORVU.MOREX.r3.1HG0061070	RING/U-box superfamily protein, putative
HORVU.MOREX.r3.3HG0303880	RING/U-box superfamily protein, putative
HORVU.MOREX.r3.4HG0398450	RING/U-box superfamily protein, putative
HORVU.MOREX.r3.5HG0426040	RING/U-box superfamily protein, putative
HORVU.MOREX.r3.7HG0671430	RING/U-box superfamily protein, putative
HORVU.MOREX.r3.7HG0709650	RING/U-box superfamily protein, putative
HORVU.MOREX.r3.2HG0204310	RING/U-box superfamily protein, putative
HORVU.MOREX.r3.2HG0207090	RING/U-box superfamily protein, putative
HORVU.MOREX.r3.3HG0245650	RING/U-box superfamily protein, putative
HORVU.MOREX.r3.5HG0519250	RING/U-box superfamily protein, putative
HORVU.MOREX.r3.6HG0575080	RING/U-box superfamily protein, putative
HORVU.MOREX.r3.7HG0709570	RING/U-box superfamily protein, putative
HORVU.MOREX.r3.7HG0709590	RING/U-box superfamily protein, putative
HORVU.MOREX.r3.7HG0709630	RING/U-box superfamily protein, putative
HORVU.MOREX.r3.7HG0731360	RING/U-box superfamily protein, putative
HORVU.MOREX.r3.2HG0110860	RINT1-like protein
HORVU.MOREX.r3.1HG0046440	Ripening related protein family
HORVU.MOREX.r3.5HG0517990	Ripening related protein family
HORVU.MOREX.r3.6HG0541570	Ripening related protein family
HORVU.MOREX.r3.1HG0046450	Ripening related protein family
HORVU.MOREX.r3.4HG0401020	Ripening related protein family
HORVU.MOREX.r3.7HG0729040	Ripening related protein family
HORVU.MOREX.r3.1HG0046690	Ripening-related protein
HORVU.MOREX.r3.1HG0046660	Ripening-related protein
HORVU.MOREX.r3.5HG0423910	Ripening-related protein
HORVU.MOREX.r3.5HG0493410	Ripening-related protein
HORVU.MOREX.r3.5HG0521390	Ripening-related protein
HORVU.MOREX.r3.5HG0533050	Ripening-related protein
HORVU.MOREX.r3.6HG0541550	Ripening-related protein
HORVU.MOREX.r3.6HG0541560	Ripening-related protein
HORVU.MOREX.r3.6HG0629650	Ripening-related protein
HORVU.MOREX.r3.6HG0629660	Ripening-related protein
HORVU.MOREX.r3.6HG0629670	Ripening-related protein
HORVU.MOREX.r3.7HG0662030	RmlC-like jelly roll fold
HORVU.MOREX.r3.1HG0054240	RNA 3'-terminal phosphate cyclase
HORVU.MOREX.r3.7HG0652420	RNA 3'-terminal phosphate cyclase
HORVU.MOREX.r3.2HG0103620	RNA apurinic site specific lyase-like
HORVU.MOREX.r3.6HG0626050	RNA binding
HORVU.MOREX.r3.2HG0116050	RNA binding
HORVU.MOREX.r3.6HG0541540	RNA binding
HORVU.MOREX.r3.7HG0658330	RNA binding (RRM/RBD/RNP motifs) family protein
HORVU.MOREX.r3.5HG0510500	RNA binding family protein isoform 1
HORVU.MOREX.r3.2HG0159310	RNA binding family protein, putative
HORVU.MOREX.r3.3HG0285730	RNA binding protein
HORVU.MOREX.r3.3HG0255370	RNA binding protein
HORVU.MOREX.r3.3HG0271530	RNA binding protein
HORVU.MOREX.r3.2HG0195080	RNA binding protein
HORVU.MOREX.r3.3HG0309150	RNA binding protein
HORVU.MOREX.r3.7HG0704400	RNA binding protein
HORVU.MOREX.r3.4HG0412420	RNA binding protein
HORVU.MOREX.r3.4HG0387290	RNA binding protein
HORVU.MOREX.r3.3HG0316870	RNA binding protein
HORVU.MOREX.r3.2HG0191430	RNA binding protein
HORVU.MOREX.r3.1HG0002130	RNA binding protein
HORVU.MOREX.r3.2HG0162410	RNA binding protein
HORVU.MOREX.r3.1HG0007230	RNA binding protein
HORVU.MOREX.r3.2HG0207000	RNA binding protein
HORVU.MOREX.r3.1HG0059810	RNA binding protein
HORVU.MOREX.r3.2HG0127980	RNA binding protein
HORVU.MOREX.r3.1HG0024260	RNA binding protein
HORVU.MOREX.r3.3HG0309580	RNA binding protein-like protein
HORVU.MOREX.r3.3HG0235280	RNA binding protein, putative
HORVU.MOREX.r3.2HG0178430	RNA binding protein, putative
HORVU.MOREX.r3.2HG0146220	RNA binding protein, putative
HORVU.MOREX.r3.2HG0166670	RNA binding protein, putative
HORVU.MOREX.r3.3HG0283050	RNA binding protein, putative
HORVU.MOREX.r3.4HG0396750	RNA binding protein, putative
HORVU.MOREX.r3.7HG0702530	RNA exonuclease 4
HORVU.MOREX.r3.4HG0410990	RNA exonuclease 4
HORVU.MOREX.r3.3HG0229450	RNA exonuclease 4
HORVU.MOREX.r3.3HG0229460	RNA exonuclease 4
HORVU.MOREX.r3.3HG0229470	RNA exonuclease 4
HORVU.MOREX.r3.6HG0608040	RNA exonuclease 4
HORVU.MOREX.r3.5HG0455760	RNA helicase
HORVU.MOREX.r3.4HG0331290	RNA helicase
HORVU.MOREX.r3.5HG0428680	RNA helicase
HORVU.MOREX.r3.7HG0703620	RNA helicase
HORVU.MOREX.r3.2HG0118630	RNA ligase isoform 1
HORVU.MOREX.r3.5HG0477410	RNA ligase/cyclic nucleotide phosphodiesterase
HORVU.MOREX.r3.7HG0663270	RNA ligase/cyclic nucleotide phosphodiesterase family protein
HORVU.MOREX.r3.1HG0037640	RNA polymerase I specific transcription initiation factor RRN3 protein
HORVU.MOREX.r3.1HG0039090	RNA polymerase I specific transcription initiation factor RRN3 protein
HORVU.MOREX.r3.3HG0286880	RNA polymerase I specific transcription initiation factor RRN3 protein
HORVU.MOREX.r3.4HG0383840	RNA polymerase I specific transcription initiation factor RRN3 protein
HORVU.MOREX.r3.5HG0425650	RNA polymerase I specific transcription initiation factor RRN3 protein
HORVU.MOREX.r3.6HG0553660	RNA polymerase I specific transcription initiation factor RRN3 protein
HORVU.MOREX.r3.3HG0300980	RNA polymerase II C-terminal domain phosphatase-like 2
HORVU.MOREX.r3.2HG0165770	RNA polymerase II C-terminal domain phosphatase-like protein
HORVU.MOREX.r3.1HG0064700	RNA polymerase II C-terminal domain phosphatase-like protein
HORVU.MOREX.r3.7HG0676670	RNA polymerase II degradation factor
HORVU.MOREX.r3.5HG0514930	RNA polymerase II elongation factor
HORVU.MOREX.r3.7HG0677860	RNA polymerase II elongation factor
HORVU.MOREX.r3.5HG0454920	RNA polymerase II subunit A C-terminal domain phosphatase SSU72
HORVU.MOREX.r3.3HG0248220	RNA polymerase II transcription factor SIII (Elongin) subunit A
HORVU.MOREX.r3.5HG0496170	RNA polymerase II transcriptional coactivator
HORVU.MOREX.r3.7HG0699250	RNA polymerase II-associated factor 1
HORVU.MOREX.r3.7HG0716210	RNA polymerase II-associated protein 1
HORVU.MOREX.r3.1HG0016410	RNA polymerase II-associated protein 3
HORVU.MOREX.r3.2HG0190550	RNA polymerase II, Rpb4, core protein
HORVU.MOREX.r3.2HG0171600	RNA polymerase II, Rpb4, core protein
HORVU.MOREX.r3.5HG0441290	RNA polymerase Rpb1, domain 2 family protein
HORVU.MOREX.r3.1HG0009100	RNA polymerase Rpb1, domain 2 family protein
HORVU.MOREX.r3.6HG0550500	RNA polymerase Rpb7 N-terminal domain-containing protein
HORVU.MOREX.r3.4HG0388780	RNA polymerase sigma factor
HORVU.MOREX.r3.1HG0093940	RNA polymerase sigma factor
HORVU.MOREX.r3.7HG0697860	RNA polymerase sigma factor
HORVU.MOREX.r3.1HG0093280	RNA polymerase sigma factor
HORVU.MOREX.r3.4HG0342430	RNA polymerase sigma factor SigA
HORVU.MOREX.r3.2HG0157030	RNA polymerase-associated protein LEO1
HORVU.MOREX.r3.5HG0511520	RNA polymerase-associated protein LEO1
HORVU.MOREX.r3.3HG0292790	RNA polymerase-associated protein RTF1-like protein
HORVU.MOREX.r3.6HG0562930	RNA pyrophosphohydrolase
HORVU.MOREX.r3.3HG0232180	RNA recognition motif (RRM) containing protein
HORVU.MOREX.r3.1HG0066740	RNA recognition motif (RRM)-containing protein
HORVU.MOREX.r3.6HG0619790	RNA-binding (RRM/RBD/RNP motifs) family protein
HORVU.MOREX.r3.3HG0234740	RNA-binding (RRM/RBD/RNP motifs) family protein
HORVU.MOREX.r3.2HG0193100	RNA-binding (RRM/RBD/RNP motifs) family protein
HORVU.MOREX.r3.7HG0725460	RNA-binding (RRM/RBD/RNP motifs) family protein
HORVU.MOREX.r3.5HG0499550	RNA-binding (RRM/RBD/RNP motifs) family protein
HORVU.MOREX.r3.7HG0660210	RNA-binding (RRM/RBD/RNP motifs) family protein
HORVU.MOREX.r3.2HG0098470	RNA-binding (RRM/RBD/RNP motifs) family protein
HORVU.MOREX.r3.2HG0122580	RNA-binding (RRM/RBD/RNP motifs) family protein
HORVU.MOREX.r3.3HG0248850	RNA-binding (RRM/RBD/RNP motifs) family protein
HORVU.MOREX.r3.3HG0292770	RNA-binding (RRM/RBD/RNP motifs) family protein
HORVU.MOREX.r3.3HG0320380	RNA-binding (RRM/RBD/RNP motifs) family protein
HORVU.MOREX.r3.3HG0320390	RNA-binding (RRM/RBD/RNP motifs) family protein
HORVU.MOREX.r3.4HG0356980	RNA-binding (RRM/RBD/RNP motifs) family protein
HORVU.MOREX.r3.5HG0524950	RNA-binding (RRM/RBD/RNP motifs) family protein
HORVU.MOREX.r3.5HG0524960	RNA-binding (RRM/RBD/RNP motifs) family protein
HORVU.MOREX.r3.5HG0524970	RNA-binding (RRM/RBD/RNP motifs) family protein
HORVU.MOREX.r3.5HG0524980	RNA-binding (RRM/RBD/RNP motifs) family protein
HORVU.MOREX.r3.5HG0524990	RNA-binding (RRM/RBD/RNP motifs) family protein
HORVU.MOREX.r3.6HG0539190	RNA-binding (RRM/RBD/RNP motifs) family protein
HORVU.MOREX.r3.6HG0543970	RNA-binding (RRM/RBD/RNP motifs) family protein
HORVU.MOREX.r3.6HG0551190	RNA-binding (RRM/RBD/RNP motifs) family protein
HORVU.MOREX.r3.4HG0353600	RNA-binding domain CCCH-type zinc finger protein
HORVU.MOREX.r3.5HG0463550	RNA-binding domain CCCH-type zinc finger protein
HORVU.MOREX.r3.5HG0472540	RNA-binding domain CCCH-type zinc finger protein
HORVU.MOREX.r3.7HG0669720	RNA-binding family protein
HORVU.MOREX.r3.7HG0650310	RNA-binding family protein
HORVU.MOREX.r3.7HG0717200	RNA-binding family protein
HORVU.MOREX.r3.7HG0691010	RNA-binding family protein
HORVU.MOREX.r3.2HG0136890	RNA-binding family protein
HORVU.MOREX.r3.5HG0471050	RNA-binding family protein
HORVU.MOREX.r3.2HG0105780	RNA-binding family protein
HORVU.MOREX.r3.7HG0752950	RNA-binding family protein
HORVU.MOREX.r3.7HG0651460	RNA-binding family protein
HORVU.MOREX.r3.2HG0157680	RNA-binding family protein
HORVU.MOREX.r3.5HG0523030	RNA-binding family protein
HORVU.MOREX.r3.6HG0628900	RNA-binding family protein
HORVU.MOREX.r3.4HG0389040	RNA-binding family protein
HORVU.MOREX.r3.4HG0335030	RNA-binding family protein isoform 1
HORVU.MOREX.r3.5HG0520790	RNA-binding family protein, putative
HORVU.MOREX.r3.6HG0577130	RNA-binding family protein, putative
HORVU.MOREX.r3.6HG0594060	RNA-binding family protein, putative
HORVU.MOREX.r3.5HG0434160	RNA-binding KH domain-containing protein
HORVU.MOREX.r3.1HG0057560	RNA-binding KH domain-containing protein
HORVU.MOREX.r3.4HG0340920	RNA-binding KH domain-containing protein
HORVU.MOREX.r3.3HG0241610	RNA-binding KH domain-containing protein
HORVU.MOREX.r3.4HG0351810	RNA-binding KH domain-containing protein
HORVU.MOREX.r3.7HG0689040	RNA-binding protein
HORVU.MOREX.r3.4HG0387040	RNA-binding protein
HORVU.MOREX.r3.4HG0389540	RNA-binding protein
HORVU.MOREX.r3.6HG0586970	RNA-binding protein
HORVU.MOREX.r3.4HG0407970	RNA-binding protein
HORVU.MOREX.r3.2HG0182420	RNA-binding protein
HORVU.MOREX.r3.2HG0125330	RNA-binding protein
HORVU.MOREX.r3.5HG0421460	RNA-binding protein
HORVU.MOREX.r3.4HG0348500	RNA-binding protein
HORVU.MOREX.r3.7HG0748410	RNA-binding protein
HORVU.MOREX.r3.4HG0333810	RNA-binding protein
HORVU.MOREX.r3.6HG0617240	RNA-binding protein
HORVU.MOREX.r3.7HG0665190	RNA-binding protein
HORVU.MOREX.r3.4HG0376960	RNA-binding protein
HORVU.MOREX.r3.2HG0146470	RNA-binding protein
HORVU.MOREX.r3.3HG0298250	RNA-binding protein
HORVU.MOREX.r3.4HG0334460	RNA-binding protein
HORVU.MOREX.r3.3HG0329980	RNA-binding protein
HORVU.MOREX.r3.1HG0085110	RNA-binding protein
HORVU.MOREX.r3.2HG0118350	RNA-binding protein
HORVU.MOREX.r3.2HG0136130	RNA-binding protein
HORVU.MOREX.r3.3HG0328450	RNA-binding protein
HORVU.MOREX.r3.5HG0505680	RNA-binding protein
HORVU.MOREX.r3.7HG0728470	RNA-binding protein
HORVU.MOREX.r3.5HG0477970	RNA-binding protein 25
HORVU.MOREX.r3.7HG0696930	RNA-binding protein 34
HORVU.MOREX.r3.6HG0605870	RNA-binding protein 39
HORVU.MOREX.r3.1HG0049990	RNA-binding protein 45A
HORVU.MOREX.r3.1HG0051230	RNA-binding protein 5
HORVU.MOREX.r3.7HG0638160	RNA-binding protein 8A
HORVU.MOREX.r3.6HG0631210	RNA-binding protein Nova
HORVU.MOREX.r3.5HG0513380	RNA-binding protein-like
HORVU.MOREX.r3.5HG0488680	RNA-binding protein, putative
HORVU.MOREX.r3.4HG0365520	RNA-binding protein, putative
HORVU.MOREX.r3.2HG0174240	RNA-binding protein, putative
HORVU.MOREX.r3.3HG0319410	RNA-binding protein, putative
HORVU.MOREX.r3.6HG0632140	RNA-binding region RNP-1
HORVU.MOREX.r3.3HG0288580	RNA-binding S4 domain-containing protein
HORVU.MOREX.r3.3HG0320600	RNA-dependent RNA polymerase
HORVU.MOREX.r3.2HG0174030	RNA-dependent RNA polymerase
HORVU.MOREX.r3.3HG0244380	RNA-dependent RNA polymerase
HORVU.MOREX.r3.6HG0613430	RNA-dependent RNA polymerase
HORVU.MOREX.r3.4HG0382630	RNA-dependent RNA polymerase
HORVU.MOREX.r3.3HG0244450	RNA-dependent RNA polymerase
HORVU.MOREX.r3.3HG0244530	RNA-dependent RNA polymerase
HORVU.MOREX.r3.7HG0643980	RNA-dependent RNA polymerase
HORVU.MOREX.r3.1HG0070240	RNA-directed DNA polymerase
HORVU.MOREX.r3.2HG0172390	RNA-directed DNA polymerase
HORVU.MOREX.r3.7HG0690540	RNA-directed DNA polymerase
HORVU.MOREX.r3.1HG0088320	RNA-directed DNA polymerase (Reverse transcriptase)
HORVU.MOREX.r3.5HG0464520	RNA-directed DNA polymerase (Reverse transcriptase)
HORVU.MOREX.r3.1HG0021670	RNA-directed DNA polymerase (Reverse transcriptase)
HORVU.MOREX.r3.1HG0029650	RNA-directed DNA polymerase (Reverse transcriptase)
HORVU.MOREX.r3.1HG0059540	RNA-directed DNA polymerase (Reverse transcriptase)
HORVU.MOREX.r3.1HG0063140	RNA-directed DNA polymerase (Reverse transcriptase)
HORVU.MOREX.r3.1HG0081370	RNA-directed DNA polymerase (Reverse transcriptase)
HORVU.MOREX.r3.1HG0088580	RNA-directed DNA polymerase (Reverse transcriptase)
HORVU.MOREX.r3.1HG0094660	RNA-directed DNA polymerase (Reverse transcriptase)
HORVU.MOREX.r3.2HG0147210	RNA-directed DNA polymerase (Reverse transcriptase)
HORVU.MOREX.r3.2HG0211360	RNA-directed DNA polymerase (Reverse transcriptase)
HORVU.MOREX.r3.3HG0271960	RNA-directed DNA polymerase (Reverse transcriptase)
HORVU.MOREX.r3.4HG0338200	RNA-directed DNA polymerase (Reverse transcriptase)
HORVU.MOREX.r3.4HG0404810	RNA-directed DNA polymerase (Reverse transcriptase)
HORVU.MOREX.r3.4HG0405620	RNA-directed DNA polymerase (Reverse transcriptase)
HORVU.MOREX.r3.5HG0441430	RNA-directed DNA polymerase (Reverse transcriptase)
HORVU.MOREX.r3.5HG0465450	RNA-directed DNA polymerase (Reverse transcriptase)
HORVU.MOREX.r3.5HG0467010	RNA-directed DNA polymerase (Reverse transcriptase)
HORVU.MOREX.r3.5HG0510720	RNA-directed DNA polymerase (Reverse transcriptase)
HORVU.MOREX.r3.5HG0522260	RNA-directed DNA polymerase (Reverse transcriptase)
HORVU.MOREX.r3.6HG0620080	RNA-directed DNA polymerase (Reverse transcriptase)
HORVU.MOREX.r3.7HG0638480	RNA-directed DNA polymerase (Reverse transcriptase)
HORVU.MOREX.r3.7HG0669960	RNA-directed DNA polymerase (Reverse transcriptase)
HORVU.MOREX.r3.7HG0674080	RNA-directed DNA polymerase (Reverse transcriptase)
HORVU.MOREX.r3.7HG0688940	RNA-directed DNA polymerase (Reverse transcriptase)
HORVU.MOREX.r3.7HG0728170	RNA-directed DNA polymerase (Reverse transcriptase)
HORVU.MOREX.r3.7HG0733520	RNA-directed DNA polymerase (Reverse transcriptase)
HORVU.MOREX.r3.7HG0735440	RNA-directed DNA polymerase (Reverse transcriptase)
HORVU.MOREX.r3.7HG0744090	RNA-directed DNA polymerase (Reverse transcriptase)
HORVU.MOREX.r3.2HG0161390	RNA-directed DNA polymerase (Reverse transcriptase)-related family protein
HORVU.MOREX.r3.1HG0064370	RNA-directed DNA polymerase (reverse transcriptase)-related family protein
HORVU.MOREX.r3.1HG0035170	RNA-directed DNA polymerase (reverse transcriptase)-related family protein
HORVU.MOREX.r3.1HG0031030	RNA-directed DNA polymerase (reverse transcriptase)-related family protein
HORVU.MOREX.r3.3HG0232100	RNA-directed DNA polymerase (reverse transcriptase)-related family protein
HORVU.MOREX.r3.3HG0251360	RNA-directed DNA polymerase (reverse transcriptase)-related family protein
HORVU.MOREX.r3.3HG0275930	RNA-directed DNA polymerase (reverse transcriptase)-related family protein
HORVU.MOREX.r3.4HG0414450	RNA-directed DNA polymerase (reverse transcriptase)-related family protein
HORVU.MOREX.r3.5HG0456730	RNA-directed DNA polymerase (reverse transcriptase)-related family protein
HORVU.MOREX.r3.5HG0467830	RNA-directed DNA polymerase (reverse transcriptase)-related family protein
HORVU.MOREX.r3.6HG0566050	RNA-directed DNA polymerase (reverse transcriptase)-related family protein
HORVU.MOREX.r3.6HG0574580	RNA-directed DNA polymerase (reverse transcriptase)-related family protein
HORVU.MOREX.r3.6HG0607670	RNA-directed DNA polymerase (reverse transcriptase)-related family protein
HORVU.MOREX.r3.7HG0650590	RNA-directed DNA polymerase (reverse transcriptase)-related family protein
HORVU.MOREX.r3.7HG0742500	RNA-directed DNA polymerase (reverse transcriptase)-related family protein
HORVU.MOREX.r3.7HG0752080	RNA-directed DNA polymerase (reverse transcriptase)-related family protein
HORVU.MOREX.r3.1HG0010270	RNA-directed DNA polymerase (reverse transcriptase)-related family protein
HORVU.MOREX.r3.1HG0010690	RNA-directed DNA polymerase (reverse transcriptase)-related family protein
HORVU.MOREX.r3.1HG0013650	RNA-directed DNA polymerase (reverse transcriptase)-related family protein
HORVU.MOREX.r3.1HG0031680	RNA-directed DNA polymerase (reverse transcriptase)-related family protein
HORVU.MOREX.r3.1HG0039060	RNA-directed DNA polymerase (reverse transcriptase)-related family protein
HORVU.MOREX.r3.1HG0053340	RNA-directed DNA polymerase (reverse transcriptase)-related family protein
HORVU.MOREX.r3.1HG0060760	RNA-directed DNA polymerase (reverse transcriptase)-related family protein
HORVU.MOREX.r3.1HG0068030	RNA-directed DNA polymerase (reverse transcriptase)-related family protein
HORVU.MOREX.r3.1HG0075390	RNA-directed DNA polymerase (reverse transcriptase)-related family protein
HORVU.MOREX.r3.1HG0088100	RNA-directed DNA polymerase (reverse transcriptase)-related family protein
HORVU.MOREX.r3.1HG0088420	RNA-directed DNA polymerase (reverse transcriptase)-related family protein
HORVU.MOREX.r3.1HG0092300	RNA-directed DNA polymerase (Reverse transcriptase)-related family protein
HORVU.MOREX.r3.2HG0097250	RNA-directed DNA polymerase (reverse transcriptase)-related family protein
HORVU.MOREX.r3.2HG0097920	RNA-directed DNA polymerase (reverse transcriptase)-related family protein
HORVU.MOREX.r3.2HG0100460	RNA-directed DNA polymerase (Reverse transcriptase)-related family protein
HORVU.MOREX.r3.2HG0103040	RNA-directed DNA polymerase (reverse transcriptase)-related family protein
HORVU.MOREX.r3.2HG0106070	RNA-directed DNA polymerase (reverse transcriptase)-related family protein
HORVU.MOREX.r3.2HG0106250	RNA-directed DNA polymerase (reverse transcriptase)-related family protein
HORVU.MOREX.r3.2HG0110340	RNA-directed DNA polymerase (reverse transcriptase)-related family protein
HORVU.MOREX.r3.2HG0126330	RNA-directed DNA polymerase (reverse transcriptase)-related family protein
HORVU.MOREX.r3.2HG0128820	RNA-directed DNA polymerase (reverse transcriptase)-related family protein
HORVU.MOREX.r3.2HG0130910	RNA-directed DNA polymerase (reverse transcriptase)-related family protein
HORVU.MOREX.r3.2HG0132470	RNA-directed DNA polymerase (reverse transcriptase)-related family protein
HORVU.MOREX.r3.2HG0153610	RNA-directed DNA polymerase (Reverse transcriptase)-related family protein
HORVU.MOREX.r3.2HG0155900	RNA-directed DNA polymerase (reverse transcriptase)-related family protein
HORVU.MOREX.r3.2HG0155970	RNA-directed DNA polymerase (reverse transcriptase)-related family protein
HORVU.MOREX.r3.2HG0156470	RNA-directed DNA polymerase (reverse transcriptase)-related family protein
HORVU.MOREX.r3.2HG0159200	RNA-directed DNA polymerase (Reverse transcriptase)-related family protein
HORVU.MOREX.r3.2HG0170890	RNA-directed DNA polymerase (reverse transcriptase)-related family protein
HORVU.MOREX.r3.2HG0171520	RNA-directed DNA polymerase (reverse transcriptase)-related family protein
HORVU.MOREX.r3.2HG0172450	RNA-directed DNA polymerase (reverse transcriptase)-related family protein
HORVU.MOREX.r3.2HG0194100	RNA-directed DNA polymerase (reverse transcriptase)-related family protein
HORVU.MOREX.r3.2HG0202850	RNA-directed DNA polymerase (reverse transcriptase)-related family protein
HORVU.MOREX.r3.2HG0212770	RNA-directed DNA polymerase (reverse transcriptase)-related family protein
HORVU.MOREX.r3.3HG0227070	RNA-directed DNA polymerase (Reverse transcriptase)-related family protein
HORVU.MOREX.r3.3HG0236570	RNA-directed DNA polymerase (reverse transcriptase)-related family protein
HORVU.MOREX.r3.3HG0241110	RNA-directed DNA polymerase (reverse transcriptase)-related family protein
HORVU.MOREX.r3.3HG0241680	RNA-directed DNA polymerase (reverse transcriptase)-related family protein
HORVU.MOREX.r3.3HG0263750	RNA-directed DNA polymerase (reverse transcriptase)-related family protein
HORVU.MOREX.r3.3HG0263780	RNA-directed DNA polymerase (reverse transcriptase)-related family protein
HORVU.MOREX.r3.3HG0269510	RNA-directed DNA polymerase (reverse transcriptase)-related family protein
HORVU.MOREX.r3.3HG0270040	RNA-directed DNA polymerase (Reverse transcriptase)-related family protein
HORVU.MOREX.r3.3HG0272390	RNA-directed DNA polymerase (reverse transcriptase)-related family protein
HORVU.MOREX.r3.3HG0278750	RNA-directed DNA polymerase (reverse transcriptase)-related family protein
HORVU.MOREX.r3.3HG0278880	RNA-directed DNA polymerase (reverse transcriptase)-related family protein
HORVU.MOREX.r3.3HG0278890	RNA-directed DNA polymerase (reverse transcriptase)-related family protein
HORVU.MOREX.r3.3HG0283150	RNA-directed DNA polymerase (reverse transcriptase)-related family protein
HORVU.MOREX.r3.3HG0294420	RNA-directed DNA polymerase (reverse transcriptase)-related family protein
HORVU.MOREX.r3.3HG0297840	RNA-directed DNA polymerase (reverse transcriptase)-related family protein
HORVU.MOREX.r3.4HG0332190	RNA-directed DNA polymerase (reverse transcriptase)-related family protein
HORVU.MOREX.r3.4HG0335190	RNA-directed DNA polymerase (reverse transcriptase)-related family protein
HORVU.MOREX.r3.4HG0344910	RNA-directed DNA polymerase (Reverse transcriptase)-related family protein
HORVU.MOREX.r3.4HG0349760	RNA-directed DNA polymerase (reverse transcriptase)-related family protein
HORVU.MOREX.r3.4HG0351580	RNA-directed DNA polymerase (reverse transcriptase)-related family protein
HORVU.MOREX.r3.4HG0366810	RNA-directed DNA polymerase (reverse transcriptase)-related family protein
HORVU.MOREX.r3.4HG0367520	RNA-directed DNA polymerase (reverse transcriptase)-related family protein
HORVU.MOREX.r3.4HG0372520	RNA-directed DNA polymerase (reverse transcriptase)-related family protein
HORVU.MOREX.r3.4HG0376060	RNA-directed DNA polymerase (reverse transcriptase)-related family protein
HORVU.MOREX.r3.4HG0394600	RNA-directed DNA polymerase (reverse transcriptase)-related family protein
HORVU.MOREX.r3.4HG0397180	RNA-directed DNA polymerase (reverse transcriptase)-related family protein
HORVU.MOREX.r3.4HG0403670	RNA-directed DNA polymerase (reverse transcriptase)-related family protein
HORVU.MOREX.r3.4HG0409720	RNA-directed DNA polymerase (reverse transcriptase)-related family protein
HORVU.MOREX.r3.4HG0414720	RNA-directed DNA polymerase (reverse transcriptase)-related family protein
HORVU.MOREX.r3.4HG0415300	RNA-directed DNA polymerase (reverse transcriptase)-related family protein
HORVU.MOREX.r3.4HG0416380	RNA-directed DNA polymerase (reverse transcriptase)-related family protein
HORVU.MOREX.r3.5HG0433060	RNA-directed DNA polymerase (reverse transcriptase)-related family protein
HORVU.MOREX.r3.5HG0448910	RNA-directed DNA polymerase (Reverse transcriptase)-related family protein
HORVU.MOREX.r3.5HG0454990	RNA-directed DNA polymerase (reverse transcriptase)-related family protein
HORVU.MOREX.r3.5HG0466490	RNA-directed DNA polymerase (reverse transcriptase)-related family protein
HORVU.MOREX.r3.5HG0513650	RNA-directed DNA polymerase (reverse transcriptase)-related family protein
HORVU.MOREX.r3.5HG0518890	RNA-directed DNA polymerase (reverse transcriptase)-related family protein
HORVU.MOREX.r3.5HG0520570	RNA-directed DNA polymerase (Reverse transcriptase)-related family protein
HORVU.MOREX.r3.5HG0521970	RNA-directed DNA polymerase (reverse transcriptase)-related family protein
HORVU.MOREX.r3.5HG0523420	RNA-directed DNA polymerase (reverse transcriptase)-related family protein
HORVU.MOREX.r3.6HG0568230	RNA-directed DNA polymerase (reverse transcriptase)-related family protein
HORVU.MOREX.r3.6HG0576160	RNA-directed DNA polymerase (reverse transcriptase)-related family protein
HORVU.MOREX.r3.6HG0580700	RNA-directed DNA polymerase (reverse transcriptase)-related family protein
HORVU.MOREX.r3.6HG0585620	RNA-directed DNA polymerase (reverse transcriptase)-related family protein
HORVU.MOREX.r3.6HG0592000	RNA-directed DNA polymerase (reverse transcriptase)-related family protein
HORVU.MOREX.r3.6HG0594200	RNA-directed DNA polymerase (reverse transcriptase)-related family protein
HORVU.MOREX.r3.6HG0597520	RNA-directed DNA polymerase (reverse transcriptase)-related family protein
HORVU.MOREX.r3.6HG0601790	RNA-directed DNA polymerase (reverse transcriptase)-related family protein
HORVU.MOREX.r3.6HG0602820	RNA-directed DNA polymerase (reverse transcriptase)-related family protein
HORVU.MOREX.r3.6HG0620120	RNA-directed DNA polymerase (Reverse transcriptase)-related family protein
HORVU.MOREX.r3.6HG0623590	RNA-directed DNA polymerase (reverse transcriptase)-related family protein
HORVU.MOREX.r3.6HG0627850	RNA-directed DNA polymerase (reverse transcriptase)-related family protein
HORVU.MOREX.r3.6HG0628670	RNA-directed DNA polymerase (reverse transcriptase)-related family protein
HORVU.MOREX.r3.6HG0632190	RNA-directed DNA polymerase (reverse transcriptase)-related family protein
HORVU.MOREX.r3.6HG0632900	RNA-directed DNA polymerase (reverse transcriptase)-related family protein
HORVU.MOREX.r3.6HG0634110	RNA-directed DNA polymerase (reverse transcriptase)-related family protein
HORVU.MOREX.r3.7HG0637160	RNA-directed DNA polymerase (reverse transcriptase)-related family protein
HORVU.MOREX.r3.7HG0640290	RNA-directed DNA polymerase (reverse transcriptase)-related family protein
HORVU.MOREX.r3.7HG0642000	RNA-directed DNA polymerase (reverse transcriptase)-related family protein
HORVU.MOREX.r3.7HG0643870	RNA-directed DNA polymerase (reverse transcriptase)-related family protein
HORVU.MOREX.r3.7HG0646420	RNA-directed DNA polymerase (reverse transcriptase)-related family protein
HORVU.MOREX.r3.7HG0648200	RNA-directed DNA polymerase (reverse transcriptase)-related family protein
HORVU.MOREX.r3.7HG0659080	RNA-directed DNA polymerase (reverse transcriptase)-related family protein
HORVU.MOREX.r3.7HG0659850	RNA-directed DNA polymerase (reverse transcriptase)-related family protein
HORVU.MOREX.r3.7HG0660070	RNA-directed DNA polymerase (reverse transcriptase)-related family protein
HORVU.MOREX.r3.7HG0661530	RNA-directed DNA polymerase (reverse transcriptase)-related family protein
HORVU.MOREX.r3.7HG0671750	RNA-directed DNA polymerase (reverse transcriptase)-related family protein
HORVU.MOREX.r3.7HG0673750	RNA-directed DNA polymerase (reverse transcriptase)-related family protein
HORVU.MOREX.r3.7HG0676340	RNA-directed DNA polymerase (reverse transcriptase)-related family protein
HORVU.MOREX.r3.7HG0681300	RNA-directed DNA polymerase (Reverse transcriptase)-related family protein
HORVU.MOREX.r3.7HG0696890	RNA-directed DNA polymerase (reverse transcriptase)-related family protein
HORVU.MOREX.r3.7HG0699510	RNA-directed DNA polymerase (reverse transcriptase)-related family protein
HORVU.MOREX.r3.7HG0726580	RNA-directed DNA polymerase (reverse transcriptase)-related family protein
HORVU.MOREX.r3.7HG0729580	RNA-directed DNA polymerase (reverse transcriptase)-related family protein
HORVU.MOREX.r3.7HG0734700	RNA-directed DNA polymerase (reverse transcriptase)-related family protein
HORVU.MOREX.r3.7HG0741380	RNA-directed DNA polymerase (reverse transcriptase)-related family protein
HORVU.MOREX.r3.7HG0748590	RNA-directed DNA polymerase (reverse transcriptase)-related family protein
HORVU.MOREX.r3.7HG0751400	RNA-directed DNA polymerase (reverse transcriptase)-related family protein
HORVU.MOREX.r3.4HG0351530	RNA-directed DNA polymerase (Reverse transcriptase)-related protein
HORVU.MOREX.r3.4HG0335620	RNA-directed DNA polymerase (Reverse transcriptase), Ribonuclease H, putative
HORVU.MOREX.r3.3HG0312410	RNA-directed RNA polymerase L
HORVU.MOREX.r3.2HG0111830	RNA-directed RNA polymerase L
HORVU.MOREX.r3.2HG0193710	RNA-directed RNA polymerase L
HORVU.MOREX.r3.3HG0303670	RNAse E/G-like protein
HORVU.MOREX.r3.4HG0337300	RNAse E/G-like protein
HORVU.MOREX.r3.1HG0016150	RNAse THREE-like protein 3
HORVU.MOREX.r3.1HG0016170	RNAse THREE-like protein 3
HORVU.MOREX.r3.1HG0044400	RNAse THREE-like protein 3
HORVU.MOREX.r3.1HG0054470	RNAse THREE-like protein 3
HORVU.MOREX.r3.2HG0138590	RNAse THREE-like protein 3
HORVU.MOREX.r3.2HG0145950	RNAse THREE-like protein 3
HORVU.MOREX.r3.2HG0148670	RNAse THREE-like protein 3
HORVU.MOREX.r3.2HG0158300	RNAse THREE-like protein 3
HORVU.MOREX.r3.2HG0158440	RNAse THREE-like protein 3
HORVU.MOREX.r3.3HG0252980	RNAse THREE-like protein 3
HORVU.MOREX.r3.3HG0256640	RNAse THREE-like protein 3
HORVU.MOREX.r3.4HG0357340	RNAse THREE-like protein 3
HORVU.MOREX.r3.5HG0425610	RNAse THREE-like protein 3
HORVU.MOREX.r3.5HG0427030	RNAse THREE-like protein 3
HORVU.MOREX.r3.5HG0449680	RNAse THREE-like protein 3
HORVU.MOREX.r3.5HG0450770	RNAse THREE-like protein 3
HORVU.MOREX.r3.5HG0468370	RNAse THREE-like protein 3
HORVU.MOREX.r3.6HG0552480	RNAse THREE-like protein 3
HORVU.MOREX.r3.6HG0567030	RNAse THREE-like protein 3
HORVU.MOREX.r3.6HG0571780	RNAse THREE-like protein 3
HORVU.MOREX.r3.6HG0586490	RNAse THREE-like protein 3
HORVU.MOREX.r3.6HG0587530	RNAse THREE-like protein 3
HORVU.MOREX.r3.6HG0617420	RNAse THREE-like protein 3
HORVU.MOREX.r3.7HG0676510	RNAse THREE-like protein 3
HORVU.MOREX.r3.7HG0709370	RNAse THREE-like protein 3
HORVU.MOREX.r3.1HG0038760	RNI-like superfamily protein
HORVU.MOREX.r3.1HG0081290	RNI-like superfamily protein
HORVU.MOREX.r3.2HG0166820	RNI-like superfamily protein
HORVU.MOREX.r3.2HG0204860	RNI-like superfamily protein
HORVU.MOREX.r3.3HG0225580	RNI-like superfamily protein
HORVU.MOREX.r3.5HG0472430	RNI-like superfamily protein
HORVU.MOREX.r3.6HG0564190	RNI-like superfamily protein
HORVU.MOREX.r3.6HG0586090	RNI-like superfamily protein
HORVU.MOREX.r3.6HG0604240	RNI-like superfamily protein
HORVU.MOREX.r3.6HG0609470	RNI-like superfamily protein
HORVU.MOREX.r3.7HG0667770	RNI-like superfamily protein
HORVU.MOREX.r3.3HG0231930	root FNR 2
HORVU.MOREX.r3.6HG0574910	root meristem growth factor
HORVU.MOREX.r3.2HG0205670	Root meristem growth factor 9
HORVU.MOREX.r3.7HG0722590	root meristem growth factor-like protein
HORVU.MOREX.r3.6HG0588520	Rop guanine nucleotide exchange factor
HORVU.MOREX.r3.3HG0279570	Rop guanine nucleotide exchange factor
HORVU.MOREX.r3.3HG0323930	Rop guanine nucleotide exchange factor 3
HORVU.MOREX.r3.1HG0073950	Rop guanine nucleotide exchange factor, putative
HORVU.MOREX.r3.5HG0501980	Rop guanine nucleotide exchange factor, putative
HORVU.MOREX.r3.6HG0631600	Rop guanine nucleotide exchange factor, putative
HORVU.MOREX.r3.2HG0188380	Rop guanine nucleotide exchange factor, putative
HORVU.MOREX.r3.3HG0301980	Rop guanine nucleotide exchange factor, putative
HORVU.MOREX.r3.6HG0607130	Rop guanine nucleotide exchange factor, putative
HORVU.MOREX.r3.1HG0055850	Rop guanine nucleotide exchange factor, putative
HORVU.MOREX.r3.1HG0004600	ROP interactive partner 3
HORVU.MOREX.r3.2HG0128310	ROP interactive partner 3
HORVU.MOREX.r3.3HG0309900	ROP-interactive CRIB motif protein
HORVU.MOREX.r3.2HG0148570	ROP-interactive CRIB motif protein
HORVU.MOREX.r3.1HG0027930	Rotundifolia-like protein
HORVU.MOREX.r3.4HG0388470	Rotundifolia-like protein
HORVU.MOREX.r3.3HG0228690	Rotundifolia-like protein
HORVU.MOREX.r3.5HG0441320	Rotundifolia-like protein
HORVU.MOREX.r3.1HG0074450	Rotundifolia-like protein
HORVU.MOREX.r3.3HG0302430	Rotundifolia-like protein
HORVU.MOREX.r3.5HG0472130	Rotundifolia-like protein
HORVU.MOREX.r3.3HG0239650	Rotundifolia-like protein
HORVU.MOREX.r3.1HG0047290	RP/EB family microtubule-associated protein
HORVU.MOREX.r3.7HG0636130	Rp1-like protein
HORVU.MOREX.r3.5HG0533920	Rp1-like protein
HORVU.MOREX.r3.1HG0084620	Rp1-like protein
HORVU.MOREX.r3.7HG0636050	Rp1-like protein
HORVU.MOREX.r3.4HG0403460	RPM1-interacting protein 4
HORVU.MOREX.r3.7HG0722260	RPM1-interacting protein 4
HORVU.MOREX.r3.2HG0195090	RPM1-interacting protein 4
HORVU.MOREX.r3.6HG0611070	RPM1-interacting protein 4
HORVU.MOREX.r3.6HG0630670	rRNA 2'-O-methyltransferase fibrillarin 2
HORVU.MOREX.r3.7HG0737550	rRNA adenine N(6)-methyltransferase
HORVU.MOREX.r3.7HG0712920	rRNA adenine N(6)-methyltransferase
HORVU.MOREX.r3.5HG0497790	rRNA biogenesis RRP36-like protein
HORVU.MOREX.r3.4HG0334770	rRNA methyltransferase
HORVU.MOREX.r3.3HG0287790	rRNA methyltransferase
HORVU.MOREX.r3.4HG0349720	rRNA N-glycosidase
HORVU.MOREX.r3.7HG0731880	rRNA N-glycosidase
HORVU.MOREX.r3.7HG0731890	rRNA N-glycosidase
HORVU.MOREX.r3.4HG0415100	rRNA N-glycosidase
HORVU.MOREX.r3.3HG0256400	rRNA N-glycosidase
HORVU.MOREX.r3.4HG0349640	rRNA N-glycosidase
HORVU.MOREX.r3.5HG0520010	rRNA N-glycosidase
HORVU.MOREX.r3.5HG0525770	rRNA N-glycosidase
HORVU.MOREX.r3.1HG0007460	rRNA N-glycosidase
HORVU.MOREX.r3.2HG0171340	rRNA N-glycosidase
HORVU.MOREX.r3.2HG0216250	rRNA N-glycosidase
HORVU.MOREX.r3.3HG0296770	rRNA N-glycosidase
HORVU.MOREX.r3.3HG0318080	rRNA N-glycosidase
HORVU.MOREX.r3.3HG0326810	rRNA N-glycosidase
HORVU.MOREX.r3.3HG0326820	rRNA N-glycosidase
HORVU.MOREX.r3.3HG0326830	rRNA N-glycosidase
HORVU.MOREX.r3.3HG0330840	rRNA N-glycosidase
HORVU.MOREX.r3.3HG0330850	rRNA N-glycosidase
HORVU.MOREX.r3.4HG0415060	rRNA N-glycosidase
HORVU.MOREX.r3.4HG0417660	rRNA N-glycosidase
HORVU.MOREX.r3.4HG0417680	rRNA N-glycosidase
HORVU.MOREX.r3.4HG0417700	rRNA N-glycosidase
HORVU.MOREX.r3.7HG0731900	rRNA N-glycosidase
HORVU.MOREX.r3.4HG0406880	rRNA-processing EBP2-like protein
HORVU.MOREX.r3.5HG0519680	rRNA-processing protein efg1
HORVU.MOREX.r3.7HG0654170	rRNA-processing protein FCF1-like protein
HORVU.MOREX.r3.5HG0446090	rRNA-processing protein FYV7
HORVU.MOREX.r3.5HG0439110	rRNA-processing protein UTP23 like
HORVU.MOREX.r3.6HG0632710	rRNA-processing protein UTP23 like
HORVU.MOREX.r3.6HG0621180	RRP12-like protein
HORVU.MOREX.r3.1HG0015270	RRP15-like protein
HORVU.MOREX.r3.1HG0022780	Rubber elongation factor protein, putative
HORVU.MOREX.r3.4HG0346910	Rubredoxin
HORVU.MOREX.r3.5HG0441880	Rubredoxin
HORVU.MOREX.r3.3HG0329500	RUN/FYVE domain protein
HORVU.MOREX.r3.1HG0085240	RuvB-like helicase
HORVU.MOREX.r3.4HG0336580	RuvB-like helicase
HORVU.MOREX.r3.3HG0266190	RWD domain-containing protein 1
HORVU.MOREX.r3.2HG0187920	RWP-RK domain containing protein
HORVU.MOREX.r3.1HG0010520	RWP-RK domain containing protein
HORVU.MOREX.r3.7HG0656970	RWP-RK domain containing protein
HORVU.MOREX.r3.6HG0615300	RWP-RK domain protein
HORVU.MOREX.r3.7HG0666570	RWP-RK domain-containing protein, putative
HORVU.MOREX.r3.2HG0128340	S phase cyclin A-associated protein in the endoplasmic reticulum
HORVU.MOREX.r3.7HG0714900	S-acyltransferase
HORVU.MOREX.r3.1HG0075780	S-acyltransferase
HORVU.MOREX.r3.3HG0257840	S-acyltransferase
HORVU.MOREX.r3.7HG0688580	S-acyltransferase
HORVU.MOREX.r3.7HG0707240	S-acyltransferase
HORVU.MOREX.r3.2HG0131830	S-acyltransferase
HORVU.MOREX.r3.7HG0685550	S-acyltransferase
HORVU.MOREX.r3.5HG0506310	S-acyltransferase
HORVU.MOREX.r3.2HG0128830	S-acyltransferase
HORVU.MOREX.r3.1HG0013140	S-acyltransferase
HORVU.MOREX.r3.4HG0353990	S-acyltransferase
HORVU.MOREX.r3.1HG0053660	S-adenosyl-L-methionine-dependent methyltransferase
HORVU.MOREX.r3.4HG0411020	S-adenosyl-L-methionine-dependent methyltransferase domain-containing protein
HORVU.MOREX.r3.2HG0181030	S-adenosyl-L-methionine-dependent methyltransferase superfamily protein
HORVU.MOREX.r3.3HG0308980	S-adenosyl-L-methionine-dependent methyltransferase, putative
HORVU.MOREX.r3.6HG0549420	S-adenosyl-L-methionine-dependent methyltransferases superfamily protein
HORVU.MOREX.r3.7HG0705240	S-adenosyl-L-methionine-dependent methyltransferases superfamily protein
HORVU.MOREX.r3.6HG0617300	S-adenosyl-L-methionine-dependent methyltransferases superfamily protein
HORVU.MOREX.r3.6HG0603440	S-adenosyl-L-methionine-dependent methyltransferases superfamily protein
HORVU.MOREX.r3.5HG0455770	S-adenosyl-L-methionine-dependent methyltransferases superfamily protein
HORVU.MOREX.r3.3HG0302140	S-adenosyl-L-methionine-dependent methyltransferases superfamily protein
HORVU.MOREX.r3.1HG0043000	S-adenosyl-L-methionine-dependent methyltransferases superfamily protein
HORVU.MOREX.r3.5HG0495220	S-adenosyl-L-methionine-dependent methyltransferases superfamily protein
HORVU.MOREX.r3.2HG0170860	S-adenosyl-L-methionine-dependent methyltransferases superfamily protein
HORVU.MOREX.r3.1HG0059350	S-adenosyl-L-methionine-dependent methyltransferases superfamily protein
HORVU.MOREX.r3.3HG0300820	S-adenosyl-L-methionine-dependent methyltransferases superfamily protein
HORVU.MOREX.r3.1HG0078160	S-adenosyl-L-methionine-dependent methyltransferases superfamily protein
HORVU.MOREX.r3.4HG0347320	S-adenosyl-L-methionine-dependent methyltransferases superfamily protein
HORVU.MOREX.r3.3HG0299090	S-adenosyl-L-methionine-dependent methyltransferases superfamily protein
HORVU.MOREX.r3.3HG0249510	S-adenosyl-L-methionine-dependent methyltransferases superfamily protein
HORVU.MOREX.r3.3HG0249570	S-adenosyl-L-methionine-dependent methyltransferases superfamily protein
HORVU.MOREX.r3.5HG0516220	S-adenosyl-L-methionine-dependent methyltransferases superfamily protein
HORVU.MOREX.r3.7HG0636520	S-adenosyl-L-methionine-dependent methyltransferases superfamily protein
HORVU.MOREX.r3.7HG0642850	S-adenosyl-L-methionine-dependent methyltransferases superfamily protein
HORVU.MOREX.r3.1HG0091030	S-adenosyl-L-methionine-dependent methyltransferases superfamily protein
HORVU.MOREX.r3.2HG0129650	S-adenosyl-L-methionine-dependent methyltransferases superfamily protein
HORVU.MOREX.r3.2HG0144460	S-adenosyl-L-methionine-dependent methyltransferases superfamily protein
HORVU.MOREX.r3.2HG0161120	S-adenosyl-L-methionine-dependent methyltransferases superfamily protein
HORVU.MOREX.r3.2HG0181690	S-adenosyl-L-methionine-dependent methyltransferases superfamily protein
HORVU.MOREX.r3.4HG0363780	S-adenosyl-L-methionine-dependent methyltransferases superfamily protein
HORVU.MOREX.r3.4HG0416910	S-adenosyl-L-methionine-dependent methyltransferases superfamily protein
HORVU.MOREX.r3.5HG0458050	S-adenosyl-L-methionine-dependent methyltransferases superfamily protein
HORVU.MOREX.r3.6HG0563930	S-adenosyl-L-methionine-dependent methyltransferases superfamily protein
HORVU.MOREX.r3.6HG0602600	S-adenosyl-L-methionine-dependent methyltransferases superfamily protein
HORVU.MOREX.r3.7HG0721150	S-adenosyl-L-methionine-dependent methyltransferases superfamily protein
HORVU.MOREX.r3.3HG0294230	S-adenosyl-L-methionine-dependent methyltransferases superfamily protein, putative
HORVU.MOREX.r3.6HG0593620	S-adenosylmethionine decarboxylase proenzyme
HORVU.MOREX.r3.2HG0212540	S-adenosylmethionine synthase
HORVU.MOREX.r3.3HG0285070	S-adenosylmethionine-dependent methyltransferase
HORVU.MOREX.r3.2HG0114980	S-adenosylmethionine-dependent methyltransferase, putative
HORVU.MOREX.r3.4HG0411030	S-adenosylmethionine-dependent methyltransferase, putative
HORVU.MOREX.r3.5HG0481940	S-adenosylmethionine-dependent methyltransferase, putative
HORVU.MOREX.r3.4HG0406190	S-adenosylmethionine:tRNA ribosyltransferase-isomerase
HORVU.MOREX.r3.3HG0318400	S-formylglutathione hydrolase
HORVU.MOREX.r3.7HG0651540	S-locus lectin protein kinase family protein
HORVU.MOREX.r3.4HG0393500	S-locus lectin protein kinase family protein
HORVU.MOREX.r3.1HG0054980	S-locus lectin protein kinase family protein
HORVU.MOREX.r3.2HG0197340	S-norcoclaurine synthase 1
HORVU.MOREX.r3.1HG0032200	S-type anion channel
HORVU.MOREX.r3.3HG0252020	S-type anion channel
HORVU.MOREX.r3.3HG0248350	S-type anion channel
HORVU.MOREX.r3.2HG0186720	S-type anion channel
HORVU.MOREX.r3.1HG0092840	S-type anion channel
HORVU.MOREX.r3.1HG0092860	S-type anion channel
HORVU.MOREX.r3.3HG0224010	S-type anion channel
HORVU.MOREX.r3.3HG0254400	S7-RNase
HORVU.MOREX.r3.5HG0476780	SAC3/GANP/Nin1/mts3/eIF-3 p25 family
HORVU.MOREX.r3.7HG0717700	SAC3/GANP/Nin1/mts3/eIF-3 p25 family
HORVU.MOREX.r3.1HG0073060	SAC3/GANP/Nin1/mts3/eIF-3 p25 family protein
HORVU.MOREX.r3.2HG0128630	Saccharopine dehydrogenase
HORVU.MOREX.r3.7HG0651830	Saccharopine dehydrogenase
HORVU.MOREX.r3.5HG0461270	Saccharopine dehydrogenase family protein, expressed
HORVU.MOREX.r3.5HG0523580	sacI homology domain-containing protein / WW domain-containing protein
HORVU.MOREX.r3.2HG0210490	Sacsin
HORVU.MOREX.r3.5HG0446330	SAGA-associated factor 11
HORVU.MOREX.r3.1HG0062070	SAGA-associated factor 11
HORVU.MOREX.r3.3HG0316030	Salicylate O-methyltransferase
HORVU.MOREX.r3.3HG0307860	Salicylate O-methyltransferase
HORVU.MOREX.r3.5HG0536420	Salicylate O-methyltransferase
HORVU.MOREX.r3.4HG0371440	SAP domain-containing protein
HORVU.MOREX.r3.6HG0627690	SAP-like protein BP-73
HORVU.MOREX.r3.5HG0464620	Saposin B domain-containing family protein
HORVU.MOREX.r3.1HG0072750	Saposin-like aspartyl protease family protein
HORVU.MOREX.r3.5HG0502100	SAUR auxin-responsive family protein
HORVU.MOREX.r3.7HG0687860	SAUR auxin-responsive family protein
HORVU.MOREX.r3.5HG0502240	SAUR auxin-responsive family protein
HORVU.MOREX.r3.7HG0727310	SAUR-like auxin-responsive family protein
HORVU.MOREX.r3.6HG0598930	SAUR-like auxin-responsive family protein
HORVU.MOREX.r3.7HG0736430	SAUR-like auxin-responsive family protein
HORVU.MOREX.r3.2HG0190250	SAUR-like auxin-responsive family protein
HORVU.MOREX.r3.5HG0494490	SAUR-like auxin-responsive family protein
HORVU.MOREX.r3.2HG0181970	SAUR-like auxin-responsive family protein
HORVU.MOREX.r3.5HG0480850	SAUR-like auxin-responsive protein family
HORVU.MOREX.r3.5HG0502500	SAUR-like auxin-responsive protein family
HORVU.MOREX.r3.2HG0201580	SAUR-like auxin-responsive protein family
HORVU.MOREX.r3.2HG0201540	SAUR-like auxin-responsive protein family
HORVU.MOREX.r3.2HG0201590	SAUR-like auxin-responsive protein family
HORVU.MOREX.r3.2HG0201500	SAUR-like auxin-responsive protein family
HORVU.MOREX.r3.2HG0201520	SAUR-like auxin-responsive protein family
HORVU.MOREX.r3.3HG0308590	SAUR-like auxin-responsive protein family
HORVU.MOREX.r3.5HG0502470	SAUR-like auxin-responsive protein family
HORVU.MOREX.r3.5HG0502490	SAUR-like auxin-responsive protein family
HORVU.MOREX.r3.5HG0502520	SAUR-like auxin-responsive protein family
HORVU.MOREX.r3.6HG0547770	SAUR-like auxin-responsive protein family
HORVU.MOREX.r3.6HG0547820	SAUR-like auxin-responsive protein family
HORVU.MOREX.r3.6HG0595760	SAUR-like auxin-responsive protein family
HORVU.MOREX.r3.7HG0736560	SAUR-like auxin-responsive protein family
HORVU.MOREX.r3.4HG0333360	SAUR-like auxin-responsive protein family
HORVU.MOREX.r3.4HG0370280	SAUR-like auxin-responsive protein family
HORVU.MOREX.r3.4HG0370300	SAUR-like auxin-responsive protein family
HORVU.MOREX.r3.4HG0370320	SAUR-like auxin-responsive protein family
HORVU.MOREX.r3.5HG0450220	SAUR-like auxin-responsive protein family
HORVU.MOREX.r3.5HG0502120	SAUR-like auxin-responsive protein family
HORVU.MOREX.r3.5HG0502220	SAUR-like auxin-responsive protein family
HORVU.MOREX.r3.5HG0502540	SAUR-like auxin-responsive protein family
HORVU.MOREX.r3.6HG0547750	SAUR-like auxin-responsive protein family
HORVU.MOREX.r3.7HG0704140	SAUR-like auxin-responsive protein family
HORVU.MOREX.r3.7HG0714320	SAUR-like auxin-responsive protein family
HORVU.MOREX.r3.7HG0736410	SAUR-like auxin-responsive protein family
HORVU.MOREX.r3.7HG0736510	SAUR-like auxin-responsive protein family
HORVU.MOREX.r3.4HG0333350	SAUR-like auxin-responsive protein family, putative
HORVU.MOREX.r3.5HG0502110	SAUR-like auxin-responsive protein family, putative
HORVU.MOREX.r3.6HG0558430	SAUR-like auxin-responsive protein family, putative
HORVU.MOREX.r3.5HG0502350	SAUR-like auxin-responsive protein family, putative
HORVU.MOREX.r3.5HG0502510	SAUR-like auxin-responsive protein family, putative
HORVU.MOREX.r3.2HG0131740	SAUR-like auxin-responsive protein family, putative
HORVU.MOREX.r3.5HG0502340	SAUR-like auxin-responsive protein family, putative
HORVU.MOREX.r3.5HG0502530	SAUR-like auxin-responsive protein family, putative
HORVU.MOREX.r3.7HG0730950	SBP (S-ribonuclease binding protein) family protein
HORVU.MOREX.r3.7HG0730970	SBP (S-ribonuclease binding protein) family protein
HORVU.MOREX.r3.2HG0196530	SBP (S-ribonuclease binding protein) family protein
HORVU.MOREX.r3.1HG0057290	SBP (S-ribonuclease-binding protein) family protein
HORVU.MOREX.r3.6HG0605060	SBP (S-ribonuclease-binding protein) family protein
HORVU.MOREX.r3.6HG0559640	SBP (S-ribonuclease-binding protein) family protein
HORVU.MOREX.r3.6HG0559710	SBP (S-ribonuclease-binding protein) family protein
HORVU.MOREX.r3.4HG0333720	SBP (S-ribonuclease-binding protein) family protein, putative
HORVU.MOREX.r3.2HG0205520	SC35-like splicing factor 33
HORVU.MOREX.r3.3HG0246420	SCAR family protein
HORVU.MOREX.r3.5HG0525260	SCAR family protein
HORVU.MOREX.r3.2HG0108850	SCAR family protein
HORVU.MOREX.r3.1HG0088750	SCAR family protein 4
HORVU.MOREX.r3.4HG0358310	Scarecrow transcription factor family protein
HORVU.MOREX.r3.4HG0357930	Scarecrow transcription factor family protein
HORVU.MOREX.r3.4HG0415480	Scarecrow transcription factor family protein
HORVU.MOREX.r3.7HG0635740	Scarecrow transcription factor family protein
HORVU.MOREX.r3.3HG0302590	Scarecrow transcription factor family protein
HORVU.MOREX.r3.1HG0055960	Scarecrow transcription factor family protein
HORVU.MOREX.r3.2HG0133890	Scarecrow transcription factor family protein
HORVU.MOREX.r3.4HG0358340	Scarecrow transcription factor family protein
HORVU.MOREX.r3.7HG0663990	Scarecrow transcription factor family protein
HORVU.MOREX.r3.4HG0357950	Scarecrow transcription factor family protein
HORVU.MOREX.r3.5HG0441360	Scarecrow transcription factor family protein
HORVU.MOREX.r3.1HG0070370	Scarecrow transcription factor family protein
HORVU.MOREX.r3.3HG0229750	Scarecrow transcription factor family protein
HORVU.MOREX.r3.4HG0357680	Scarecrow transcription factor family protein
HORVU.MOREX.r3.4HG0357830	Scarecrow transcription factor family protein
HORVU.MOREX.r3.4HG0408610	Scarecrow transcription factor family protein
HORVU.MOREX.r3.1HG0004640	Scarecrow transcription factor family protein
HORVU.MOREX.r3.1HG0004650	Scarecrow transcription factor family protein
HORVU.MOREX.r3.1HG0004840	Scarecrow transcription factor family protein
HORVU.MOREX.r3.3HG0229710	Scarecrow transcription factor family protein
HORVU.MOREX.r3.4HG0357840	Scarecrow transcription factor family protein
HORVU.MOREX.r3.5HG0460950	Scarecrow-like transcription factor 3 family protein
HORVU.MOREX.r3.7HG0710620	Sec-independent protein translocase protein TatA
HORVU.MOREX.r3.5HG0509070	Sec-independent protein translocase protein TatA
HORVU.MOREX.r3.3HG0261530	Sec-independent protein translocase protein TatC
HORVU.MOREX.r3.5HG0428120	SEC1 family transport protein SLY1
HORVU.MOREX.r3.5HG0526200	Sec14 cytosolic factor
HORVU.MOREX.r3.5HG0425810	SEC14 cytosolic factor family protein / phosphoglyceride transfer family protein
HORVU.MOREX.r3.7HG0640220	SEC14 cytosolic factor family protein / phosphoglyceride transfer family protein
HORVU.MOREX.r3.7HG0682950	SEC14 cytosolic factor family protein / phosphoglyceride transfer family protein
HORVU.MOREX.r3.7HG0718690	SEC14 domain and spectrin repeat-containing protein 1
HORVU.MOREX.r3.3HG0312200	Sec14p-like phosphatidylinositol transfer family protein
HORVU.MOREX.r3.2HG0203330	Sec14p-like phosphatidylinositol transfer family protein
HORVU.MOREX.r3.3HG0255150	Sec14p-like phosphatidylinositol transfer family protein
HORVU.MOREX.r3.5HG0517670	Sec14p-like phosphatidylinositol transfer family protein
HORVU.MOREX.r3.1HG0079630	Sec14p-like phosphatidylinositol transfer family protein
HORVU.MOREX.r3.2HG0202290	Sec14p-like phosphatidylinositol transfer family protein
HORVU.MOREX.r3.3HG0291760	Sec14p-like phosphatidylinositol transfer family protein
HORVU.MOREX.r3.7HG0682420	Sec14p-like phosphatidylinositol transfer family protein
HORVU.MOREX.r3.3HG0312190	Sec14p-like phosphatidylinositol transfer family protein
HORVU.MOREX.r3.5HG0534280	Sec14p-like phosphatidylinositol transfer family protein
HORVU.MOREX.r3.7HG0649980	Sec14p-like phosphatidylinositol transfer family protein
HORVU.MOREX.r3.7HG0668760	Sec14p-like phosphatidylinositol transfer family protein
HORVU.MOREX.r3.5HG0520510	Sec14p-like phosphatidylinositol transfer family protein
HORVU.MOREX.r3.5HG0534270	Sec14p-like phosphatidylinositol transfer family protein
HORVU.MOREX.r3.6HG0554710	Sec14p-like phosphatidylinositol transfer family protein
HORVU.MOREX.r3.7HG0636280	Sec14p-like phosphatidylinositol transfer family protein
HORVU.MOREX.r3.1HG0091780	Secologanin synthase
HORVU.MOREX.r3.6HG0546790	Secologanin synthase
HORVU.MOREX.r3.3HG0237090	Secretion-regulating guanine nucleotide exchange factor
HORVU.MOREX.r3.3HG0288700	secretion-regulating guanine nucleotide exchange factor
HORVU.MOREX.r3.1HG0060940	Secretogranin-2
HORVU.MOREX.r3.3HG0293560	Secretory carrier-associated membrane protein
HORVU.MOREX.r3.7HG0698260	Secretory carrier-associated membrane protein
HORVU.MOREX.r3.7HG0637810	Seed maturation protein
HORVU.MOREX.r3.6HG0592430	Seed maturation protein
HORVU.MOREX.r3.7HG0642100	Seed maturation protein
HORVU.MOREX.r3.2HG0197000	Seed maturation protein
HORVU.MOREX.r3.5HG0470900	Seed maturation protein
HORVU.MOREX.r3.7HG0707080	Seed maturation protein
HORVU.MOREX.r3.2HG0197010	Seed maturation protein
HORVU.MOREX.r3.7HG0675510	Seed maturation protein LEA 4
HORVU.MOREX.r3.7HG0730410	Seed maturation protein LEA 4
HORVU.MOREX.r3.4HG0382500	Seed maturation protein PM36, putative, expressed
HORVU.MOREX.r3.4HG0387650	Seed maturation protein PM41
HORVU.MOREX.r3.5HG0510220	Seed maturation protein/ Late embryogenesis abundant protein
HORVU.MOREX.r3.7HG0686570	Segregation and condensation protein B
HORVU.MOREX.r3.4HG0355410	Seipin
HORVU.MOREX.r3.4HG0358390	Selenoprotein H
HORVU.MOREX.r3.4HG0389880	Selenoprotein K
HORVU.MOREX.r3.1HG0072370	SelT-like protein
HORVU.MOREX.r3.6HG0596750	Senescence regulator
HORVU.MOREX.r3.3HG0286300	senescence regulator (Protein of unknown function, DUF584)
HORVU.MOREX.r3.5HG0458890	senescence regulator (Protein of unknown function, DUF584)
HORVU.MOREX.r3.2HG0182380	senescence regulator (Protein of unknown function, DUF584)
HORVU.MOREX.r3.2HG0166550	senescence regulator (Protein of unknown function, DUF584)
HORVU.MOREX.r3.2HG0141190	senescence regulator (Protein of unknown function, DUF584)
HORVU.MOREX.r3.1HG0043850	senescence regulator (Protein of unknown function, DUF584)
HORVU.MOREX.r3.2HG0196480	senescence-associated family protein (DUF581)
HORVU.MOREX.r3.6HG0604990	senescence-associated family protein (DUF581)
HORVU.MOREX.r3.2HG0196520	senescence-associated family protein (DUF581)
HORVU.MOREX.r3.2HG0196470	senescence-associated family protein (DUF581)
HORVU.MOREX.r3.6HG0605030	senescence-associated family protein (DUF581)
HORVU.MOREX.r3.5HG0476060	senescence-associated family protein, putative (DUF581)
HORVU.MOREX.r3.7HG0665590	senescence-associated family protein, putative (DUF581)
HORVU.MOREX.r3.6HG0612900	senescence-associated family protein, putative (DUF581)
HORVU.MOREX.r3.5HG0438650	Senescence-associated protein
HORVU.MOREX.r3.7HG0647010	Senescence-associated protein, putative
HORVU.MOREX.r3.2HG0133820	Senescence-associated protein, putative
HORVU.MOREX.r3.5HG0435820	Senescence-associated protein, putative
HORVU.MOREX.r3.7HG0683350	Senescence-associated protein, putative
HORVU.MOREX.r3.7HG0702620	Senescence-associated protein, putative
HORVU.MOREX.r3.7HG0733830	Senescence-associated protein, putative
HORVU.MOREX.r3.5HG0441280	Senescence-specific cysteine protease SAG39
HORVU.MOREX.r3.4HG0392880	Senescence/dehydration-associated-like protein
HORVU.MOREX.r3.2HG0197730	Senescence/dehydration-associated-like protein
HORVU.MOREX.r3.5HG0503020	Senescence/dehydration-associated-like protein
HORVU.MOREX.r3.2HG0217540	sensitive to freezing 6
HORVU.MOREX.r3.4HG0336260	sensitive to freezing 6
HORVU.MOREX.r3.1HG0005720	Sensory neuron membrane protein 1
HORVU.MOREX.r3.5HG0466850	Sentrin-specific protease
HORVU.MOREX.r3.5HG0530050	Sentrin-specific protease
HORVU.MOREX.r3.4HG0345600	Sentrin-specific protease
HORVU.MOREX.r3.1HG0042370	Sentrin-specific protease
HORVU.MOREX.r3.3HG0319330	Sentrin-specific protease
HORVU.MOREX.r3.5HG0431840	Sentrin-specific protease
HORVU.MOREX.r3.5HG0496570	Sentrin-specific protease
HORVU.MOREX.r3.6HG0591960	Sentrin-specific protease
HORVU.MOREX.r3.7HG0733320	Sentrin-specific protease
HORVU.MOREX.r3.1HG0086340	Sentrin-specific protease 1
HORVU.MOREX.r3.2HG0117780	Sentrin-specific protease 1
HORVU.MOREX.r3.2HG0122000	Sentrin-specific protease 1
HORVU.MOREX.r3.2HG0145480	Sentrin-specific protease 1
HORVU.MOREX.r3.3HG0247690	Sentrin-specific protease 1
HORVU.MOREX.r3.3HG0290280	Sentrin-specific protease 1
HORVU.MOREX.r3.5HG0440680	Sentrin-specific protease 1
HORVU.MOREX.r3.5HG0488260	Sentrin-specific protease 1
HORVU.MOREX.r3.6HG0541890	Sentrin-specific protease 1
HORVU.MOREX.r3.1HG0093720	Sentrin-specific protease 2
HORVU.MOREX.r3.4HG0404130	Sentrin-specific protease 2
HORVU.MOREX.r3.3HG0274700	Sentrin/sumo-specific protease, putative
HORVU.MOREX.r3.6HG0618740	Separase, putative
HORVU.MOREX.r3.4HG0384580	Septation ring formation regulator EzrA
HORVU.MOREX.r3.6HG0554310	Sequence-specific DNA binding transcription factor
HORVU.MOREX.r3.6HG0554320	Sequence-specific DNA binding transcription factor
HORVU.MOREX.r3.6HG0554400	Sequence-specific DNA binding transcription factor
HORVU.MOREX.r3.7HG0712180	sequence-specific DNA binding transcription factor
HORVU.MOREX.r3.1HG0077940	sequence-specific DNA binding transcription factor ATNDX
HORVU.MOREX.r3.2HG0187900	Ser/Thr-rich protein T10 in DGCR region
HORVU.MOREX.r3.4HG0409330	Serine acetyltransferase
HORVU.MOREX.r3.4HG0399700	Serine acetyltransferase 3
HORVU.MOREX.r3.7HG0720630	Serine carboxypeptidase family protein
HORVU.MOREX.r3.5HG0497260	Serine carboxypeptidase family protein
HORVU.MOREX.r3.4HG0344540	Serine carboxypeptidase family protein, expressed
HORVU.MOREX.r3.2HG0189200	Serine carboxypeptidase family protein, expressed
HORVU.MOREX.r3.2HG0101550	Serine carboxypeptidase family protein, expressed
HORVU.MOREX.r3.2HG0189290	Serine carboxypeptidase family protein, expressed
HORVU.MOREX.r3.5HG0490640	Serine carboxypeptidase family protein, expressed
HORVU.MOREX.r3.7HG0654960	Serine carboxypeptidase family protein, expressed
HORVU.MOREX.r3.2HG0189270	Serine carboxypeptidase family protein, expressed
HORVU.MOREX.r3.5HG0490630	Serine carboxypeptidase family protein, expressed
HORVU.MOREX.r3.6HG0627460	serine carboxypeptidase-like 7
HORVU.MOREX.r3.3HG0235170	Serine carboxypeptidase, putative
HORVU.MOREX.r3.3HG0285450	Serine carboxypeptidase, putative
HORVU.MOREX.r3.3HG0298480	Serine hydroxymethyltransferase
HORVU.MOREX.r3.3HG0254610	Serine hydroxymethyltransferase
HORVU.MOREX.r3.2HG0207120	Serine hydroxymethyltransferase
HORVU.MOREX.r3.1HG0057870	Serine hydroxymethyltransferase
HORVU.MOREX.r3.2HG0122720	Serine hydroxymethyltransferase
HORVU.MOREX.r3.3HG0289710	Serine hydroxymethyltransferase
HORVU.MOREX.r3.3HG0322850	Serine hydroxymethyltransferase
HORVU.MOREX.r3.1HG0038460	Serine hydroxymethyltransferase
HORVU.MOREX.r3.2HG0106100	Serine hydroxymethyltransferase
HORVU.MOREX.r3.2HG0168690	Serine hydroxymethyltransferase 1
HORVU.MOREX.r3.2HG0180180	Serine incorporator
HORVU.MOREX.r3.1HG0020820	Serine protease
HORVU.MOREX.r3.1HG0090150	Serine protease
HORVU.MOREX.r3.1HG0066050	Serine protease
HORVU.MOREX.r3.4HG0343980	Serine protease
HORVU.MOREX.r3.2HG0173290	Serine protease
HORVU.MOREX.r3.5HG0437230	Serine protease
HORVU.MOREX.r3.5HG0431560	Serine protease HtrA-like
HORVU.MOREX.r3.6HG0565560	Serine protease HtrA-like
HORVU.MOREX.r3.5HG0481080	Serine protease HtrA-like
HORVU.MOREX.r3.5HG0431690	Serine protease HtrA-like
HORVU.MOREX.r3.5HG0429550	Serine protease HtrA-like
HORVU.MOREX.r3.6HG0565570	Serine protease HtrA-like
HORVU.MOREX.r3.4HG0398650	Serine protease HtrA-like
HORVU.MOREX.r3.5HG0427290	Serine protease HtrA-like
HORVU.MOREX.r3.5HG0433780	Serine protease HtrA-like
HORVU.MOREX.r3.6HG0614170	Serine protease HtrA-like
HORVU.MOREX.r3.7HG0658390	Serine protease HtrA-like
HORVU.MOREX.r3.1HG0039960	Serine protease HTRA1
HORVU.MOREX.r3.1HG0045970	Serine protease HTRA1
