## Supplementary material for "Transcriptional analysis in multiple barley varieties identifies signatures of waterlogging response": Table S4 (part 8 of 10)

### Sheet: Control vs Control padj<0.05 (continued)
Gene ID	Gene Description	Golden Promise Control vs Infinity Control log2(Fold Change)	Golden Promise Control vs Infinity Control padj	Passport Control vs Golden Promise Control log2(Fold Change)	Passport Control vs Golden Promise Control padj	Pilastro Control vs Golden Promise Control log2(Fold Change)	Pilastro Control vs Golden Promise Control padj	Regina Control vs Golden Promise Control log2(Fold Change)	Regina Control vs Golden Promise Control padj	Passport Control vs Infinity Control log2(Fold Change)	Passport Control vs Infinity Control padj	Pilastro Control vs Infinity Control log2(Fold Change)	Pilastro Control vs Infinity Control padj	Regina Control vs Infinity Control log2(Fold Change)	Regina Control vs Infinity Control padj	Passport Control vs Pilastro Control log2(Fold Change)	Passport Control vs Pilastro Control padj	Passport Control vs Regina Control log2(Fold Change)	Passport Control vs Regina Control padj	Regina Control vs Pilastro Control log2(Fold Change)	Regina Control vs Pilastro Control padj	Manik et al. 2022 (QTL)
HORVU.MOREX.r3.5HG0503100	Serine protease HTRA1
HORVU.MOREX.r3.5HG0503110	Serine protease HTRA1
HORVU.MOREX.r3.6HG0567400	Serine protease HTRA1
HORVU.MOREX.r3.5HG0477090	Serine protease HTRA1
HORVU.MOREX.r3.5HG0420640	Serine protease HTRA3
HORVU.MOREX.r3.5HG0431210	Serine protease HTRA3
HORVU.MOREX.r3.4HG0370720	Serine--tRNA ligase
HORVU.MOREX.r3.4HG0399210	Serine--tRNA ligase
HORVU.MOREX.r3.6HG0619760	Serine--tRNA ligase
HORVU.MOREX.r3.3HG0237490	Serine--tRNA ligase
HORVU.MOREX.r3.3HG0266750	Serine--tRNA ligase
HORVU.MOREX.r3.5HG0477130	Serine--tRNA ligase
HORVU.MOREX.r3.6HG0623520	Serine-protein kinase RsbW
HORVU.MOREX.r3.1HG0083840	Serine-rich adhesin for platelets-like protein
HORVU.MOREX.r3.6HG0625810	Serine-rich protein
HORVU.MOREX.r3.6HG0625830	Serine-rich protein
HORVU.MOREX.r3.6HG0625600	Serine-rich protein
HORVU.MOREX.r3.4HG0380250	serine-rich protein-like protein
HORVU.MOREX.r3.7HG0720300	serine-rich protein-like protein
HORVU.MOREX.r3.6HG0625710	Serine-rich protein-related
HORVU.MOREX.r3.6HG0570670	Serine-threonine protein phosphatase, putative, expressed
HORVU.MOREX.r3.3HG0326410	Serine/arginine repetitive matrix protein 2 isoform 1
HORVU.MOREX.r3.1HG0061920	Serine/arginine repetitive matrix protein 2 isoform 1
HORVU.MOREX.r3.3HG0310750	Serine/arginine repetitive matrix protein 2, putative
HORVU.MOREX.r3.5HG0519040	Serine/arginine repetitive matrix protein 2, putative isoform 1
HORVU.MOREX.r3.6HG0566720	serine/arginine repetitive matrix-like protein
HORVU.MOREX.r3.6HG0571280	serine/arginine repetitive matrix-like protein
HORVU.MOREX.r3.1HG0062890	serine/arginine repetitive matrix-like protein
HORVU.MOREX.r3.4HG0386300	Serine/arginine rich splicing factor, putative
HORVU.MOREX.r3.7HG0748400	Serine/arginine rich splicing factor, putative
HORVU.MOREX.r3.7HG0693060	Serine/arginine-rich splicing factor 1
HORVU.MOREX.r3.3HG0243580	Serine/threonine phosphatase
HORVU.MOREX.r3.4HG0334450	Serine/threonine protein phosphatase 2A regulatory subunit B
HORVU.MOREX.r3.3HG0239920	Serine/threonine protein phosphatase 2A regulatory subunit B
HORVU.MOREX.r3.1HG0085140	Serine/threonine protein phosphatase 2A regulatory subunit B
HORVU.MOREX.r3.5HG0532920	Serine/threonine protein phosphatase 2A regulatory subunit B
HORVU.MOREX.r3.1HG0027220	Serine/threonine protein phosphatase 2A regulatory subunit B
HORVU.MOREX.r3.1HG0015330	Serine/threonine protein phosphatase 7 long form
HORVU.MOREX.r3.2HG0142550	Serine/threonine protein phosphatase 7 long form isogeny
HORVU.MOREX.r3.3HG0287570	Serine/threonine protein phosphatase 7 long form isogeny
HORVU.MOREX.r3.7HG0722090	Serine/threonine protein phosphatase 7 long form isogeny
HORVU.MOREX.r3.1HG0017960	Serine/threonine protein phosphatase 7 long form isogeny
HORVU.MOREX.r3.1HG0027520	Serine/threonine protein phosphatase 7 long form isogeny
HORVU.MOREX.r3.1HG0030280	Serine/threonine protein phosphatase 7 long form isogeny
HORVU.MOREX.r3.1HG0040970	Serine/threonine protein phosphatase 7 long form isogeny
HORVU.MOREX.r3.1HG0044280	Serine/threonine protein phosphatase 7 long form isogeny
HORVU.MOREX.r3.1HG0054100	Serine/threonine protein phosphatase 7 long form isogeny
HORVU.MOREX.r3.1HG0069300	Serine/threonine protein phosphatase 7 long form isogeny
HORVU.MOREX.r3.1HG0069910	Serine/threonine protein phosphatase 7 long form isogeny
HORVU.MOREX.r3.1HG0082010	Serine/threonine protein phosphatase 7 long form isogeny
HORVU.MOREX.r3.1HG0095010	Serine/threonine protein phosphatase 7 long form isogeny
HORVU.MOREX.r3.2HG0106910	Serine/threonine protein phosphatase 7 long form isogeny
HORVU.MOREX.r3.2HG0115330	Serine/threonine protein phosphatase 7 long form isogeny
HORVU.MOREX.r3.2HG0126430	Serine/threonine protein phosphatase 7 long form isogeny
HORVU.MOREX.r3.2HG0127350	Serine/threonine protein phosphatase 7 long form isogeny
HORVU.MOREX.r3.2HG0136760	Serine/threonine protein phosphatase 7 long form isogeny
HORVU.MOREX.r3.2HG0144420	Serine/threonine protein phosphatase 7 long form isogeny
HORVU.MOREX.r3.2HG0144430	Serine/threonine protein phosphatase 7 long form isogeny
HORVU.MOREX.r3.2HG0145080	Serine/threonine protein phosphatase 7 long form isogeny
HORVU.MOREX.r3.2HG0146920	Serine/threonine protein phosphatase 7 long form isogeny
HORVU.MOREX.r3.2HG0151760	Serine/threonine protein phosphatase 7 long form isogeny
HORVU.MOREX.r3.2HG0152540	Serine/threonine protein phosphatase 7 long form isogeny
HORVU.MOREX.r3.2HG0154250	Serine/threonine protein phosphatase 7 long form isogeny
HORVU.MOREX.r3.2HG0154340	Serine/threonine protein phosphatase 7 long form isogeny
HORVU.MOREX.r3.2HG0186030	Serine/threonine protein phosphatase 7 long form isogeny
HORVU.MOREX.r3.2HG0198310	Serine/threonine protein phosphatase 7 long form isogeny
HORVU.MOREX.r3.2HG0203870	Serine/threonine protein phosphatase 7 long form isogeny
HORVU.MOREX.r3.2HG0207670	Serine/threonine protein phosphatase 7 long form isogeny
HORVU.MOREX.r3.2HG0208950	Serine/threonine protein phosphatase 7 long form isogeny
HORVU.MOREX.r3.3HG0218970	Serine/threonine protein phosphatase 7 long form isogeny
HORVU.MOREX.r3.3HG0223890	Serine/threonine protein phosphatase 7 long form isogeny
HORVU.MOREX.r3.3HG0229680	Serine/threonine protein phosphatase 7 long form isogeny
HORVU.MOREX.r3.3HG0237980	Serine/threonine protein phosphatase 7 long form isogeny
HORVU.MOREX.r3.3HG0238430	Serine/threonine protein phosphatase 7 long form isogeny
HORVU.MOREX.r3.3HG0240430	Serine/threonine protein phosphatase 7 long form isogeny
HORVU.MOREX.r3.3HG0241890	Serine/threonine protein phosphatase 7 long form isogeny
HORVU.MOREX.r3.3HG0252590	Serine/threonine protein phosphatase 7 long form isogeny
HORVU.MOREX.r3.3HG0268750	Serine/threonine protein phosphatase 7 long form isogeny
HORVU.MOREX.r3.3HG0274030	Serine/threonine protein phosphatase 7 long form isogeny
HORVU.MOREX.r3.3HG0276980	Serine/threonine protein phosphatase 7 long form isogeny
HORVU.MOREX.r3.3HG0280620	Serine/threonine protein phosphatase 7 long form isogeny
HORVU.MOREX.r3.3HG0284360	Serine/threonine protein phosphatase 7 long form isogeny
HORVU.MOREX.r3.3HG0288330	Serine/threonine protein phosphatase 7 long form isogeny
HORVU.MOREX.r3.3HG0289210	Serine/threonine protein phosphatase 7 long form isogeny
HORVU.MOREX.r3.3HG0299580	Serine/threonine protein phosphatase 7 long form isogeny
HORVU.MOREX.r3.3HG0305060	Serine/threonine protein phosphatase 7 long form isogeny
HORVU.MOREX.r3.3HG0308150	Serine/threonine protein phosphatase 7 long form isogeny
HORVU.MOREX.r3.3HG0308230	Serine/threonine protein phosphatase 7 long form isogeny
HORVU.MOREX.r3.4HG0336790	Serine/threonine protein phosphatase 7 long form isogeny
HORVU.MOREX.r3.4HG0338470	Serine/threonine protein phosphatase 7 long form isogeny
HORVU.MOREX.r3.4HG0348360	Serine/threonine protein phosphatase 7 long form isogeny
HORVU.MOREX.r3.4HG0354370	Serine/threonine protein phosphatase 7 long form isogeny
HORVU.MOREX.r3.4HG0367330	Serine/threonine protein phosphatase 7 long form isogeny
HORVU.MOREX.r3.4HG0372020	Serine/threonine protein phosphatase 7 long form isogeny
HORVU.MOREX.r3.4HG0382700	Serine/threonine protein phosphatase 7 long form isogeny
HORVU.MOREX.r3.4HG0386530	Serine/threonine protein phosphatase 7 long form isogeny
HORVU.MOREX.r3.4HG0390160	Serine/threonine protein phosphatase 7 long form isogeny
HORVU.MOREX.r3.4HG0390550	Serine/threonine protein phosphatase 7 long form isogeny
HORVU.MOREX.r3.4HG0403310	Serine/threonine protein phosphatase 7 long form isogeny
HORVU.MOREX.r3.4HG0409270	Serine/threonine protein phosphatase 7 long form isogeny
HORVU.MOREX.r3.4HG0414080	Serine/threonine protein phosphatase 7 long form isogeny
HORVU.MOREX.r3.4HG0416140	Serine/threonine protein phosphatase 7 long form isogeny
HORVU.MOREX.r3.5HG0420620	Serine/threonine protein phosphatase 7 long form isogeny
HORVU.MOREX.r3.5HG0432120	Serine/threonine protein phosphatase 7 long form isogeny
HORVU.MOREX.r3.5HG0439130	Serine/threonine protein phosphatase 7 long form isogeny
HORVU.MOREX.r3.5HG0456820	Serine/threonine protein phosphatase 7 long form isogeny
HORVU.MOREX.r3.5HG0475720	Serine/threonine protein phosphatase 7 long form isogeny
HORVU.MOREX.r3.5HG0484870	Serine/threonine protein phosphatase 7 long form isogeny
HORVU.MOREX.r3.5HG0489940	Serine/threonine protein phosphatase 7 long form isogeny
HORVU.MOREX.r3.5HG0503770	Serine/threonine protein phosphatase 7 long form isogeny
HORVU.MOREX.r3.5HG0513140	Serine/threonine protein phosphatase 7 long form isogeny
HORVU.MOREX.r3.5HG0516800	Serine/threonine protein phosphatase 7 long form isogeny
HORVU.MOREX.r3.5HG0518100	Serine/threonine protein phosphatase 7 long form isogeny
HORVU.MOREX.r3.5HG0534920	Serine/threonine protein phosphatase 7 long form isogeny
HORVU.MOREX.r3.6HG0542250	Serine/threonine protein phosphatase 7 long form isogeny
HORVU.MOREX.r3.6HG0550080	Serine/threonine protein phosphatase 7 long form isogeny
HORVU.MOREX.r3.6HG0550530	Serine/threonine protein phosphatase 7 long form isogeny
HORVU.MOREX.r3.6HG0550550	Serine/threonine protein phosphatase 7 long form isogeny
HORVU.MOREX.r3.6HG0553750	Serine/threonine protein phosphatase 7 long form isogeny
HORVU.MOREX.r3.6HG0554270	Serine/threonine protein phosphatase 7 long form isogeny
HORVU.MOREX.r3.6HG0560870	Serine/threonine protein phosphatase 7 long form isogeny
HORVU.MOREX.r3.6HG0572230	Serine/threonine protein phosphatase 7 long form isogeny
HORVU.MOREX.r3.6HG0580020	Serine/threonine protein phosphatase 7 long form isogeny
HORVU.MOREX.r3.6HG0589460	Serine/threonine protein phosphatase 7 long form isogeny
HORVU.MOREX.r3.6HG0606820	Serine/threonine protein phosphatase 7 long form isogeny
HORVU.MOREX.r3.6HG0617650	Serine/threonine protein phosphatase 7 long form isogeny
HORVU.MOREX.r3.6HG0621530	Serine/threonine protein phosphatase 7 long form isogeny
HORVU.MOREX.r3.6HG0624430	Serine/threonine protein phosphatase 7 long form isogeny
HORVU.MOREX.r3.6HG0628270	Serine/threonine protein phosphatase 7 long form isogeny
HORVU.MOREX.r3.6HG0631250	Serine/threonine protein phosphatase 7 long form isogeny
HORVU.MOREX.r3.6HG0631960	Serine/threonine protein phosphatase 7 long form isogeny
HORVU.MOREX.r3.6HG0631970	Serine/threonine protein phosphatase 7 long form isogeny
HORVU.MOREX.r3.6HG0632230	Serine/threonine protein phosphatase 7 long form isogeny
HORVU.MOREX.r3.6HG0633210	Serine/threonine protein phosphatase 7 long form isogeny
HORVU.MOREX.r3.7HG0637480	Serine/threonine protein phosphatase 7 long form isogeny
HORVU.MOREX.r3.7HG0656050	Serine/threonine protein phosphatase 7 long form isogeny
HORVU.MOREX.r3.7HG0665360	Serine/threonine protein phosphatase 7 long form isogeny
HORVU.MOREX.r3.7HG0670720	Serine/threonine protein phosphatase 7 long form isogeny
HORVU.MOREX.r3.7HG0681650	Serine/threonine protein phosphatase 7 long form isogeny
HORVU.MOREX.r3.7HG0691770	Serine/threonine protein phosphatase 7 long form isogeny
HORVU.MOREX.r3.7HG0693320	Serine/threonine protein phosphatase 7 long form isogeny
HORVU.MOREX.r3.7HG0706400	Serine/threonine protein phosphatase 7 long form isogeny
HORVU.MOREX.r3.7HG0709140	Serine/threonine protein phosphatase 7 long form isogeny
HORVU.MOREX.r3.7HG0710330	Serine/threonine protein phosphatase 7 long form isogeny
HORVU.MOREX.r3.7HG0714450	Serine/threonine protein phosphatase 7 long form isogeny
HORVU.MOREX.r3.7HG0718590	Serine/threonine protein phosphatase 7 long form isogeny
HORVU.MOREX.r3.7HG0720920	Serine/threonine protein phosphatase 7 long form isogeny
HORVU.MOREX.r3.7HG0722870	Serine/threonine protein phosphatase 7 long form isogeny
HORVU.MOREX.r3.5HG0478250	Serine/Threonine-kinase
HORVU.MOREX.r3.2HG0124710	Serine/Threonine-kinase
HORVU.MOREX.r3.4HG0355570	Serine/Threonine-kinase
HORVU.MOREX.r3.6HG0542980	Serine/Threonine-kinase ATM-like protein
HORVU.MOREX.r3.2HG0162340	Serine/Threonine-kinase ATM-like protein
HORVU.MOREX.r3.5HG0422540	Serine/threonine-protein kinase
HORVU.MOREX.r3.3HG0282160	Serine/threonine-protein kinase
HORVU.MOREX.r3.1HG0081250	Serine/threonine-protein kinase
HORVU.MOREX.r3.6HG0631280	Serine/threonine-protein kinase
HORVU.MOREX.r3.7HG0729320	Serine/threonine-protein kinase
HORVU.MOREX.r3.7HG0655710	Serine/threonine-protein kinase
HORVU.MOREX.r3.7HG0655720	Serine/threonine-protein kinase
HORVU.MOREX.r3.3HG0279070	Serine/threonine-protein kinase
HORVU.MOREX.r3.7HG0718670	Serine/threonine-protein kinase
HORVU.MOREX.r3.3HG0248600	Serine/threonine-protein kinase
HORVU.MOREX.r3.5HG0462600	Serine/threonine-protein kinase
HORVU.MOREX.r3.2HG0102640	Serine/threonine-protein kinase
HORVU.MOREX.r3.5HG0530780	Serine/threonine-protein kinase
HORVU.MOREX.r3.5HG0459600	Serine/threonine-protein kinase
HORVU.MOREX.r3.7HG0676380	Serine/threonine-protein kinase
HORVU.MOREX.r3.4HG0356360	Serine/threonine-protein kinase
HORVU.MOREX.r3.5HG0503580	Serine/threonine-protein kinase
HORVU.MOREX.r3.6HG0572110	Serine/threonine-protein kinase
HORVU.MOREX.r3.5HG0486220	Serine/threonine-protein kinase
HORVU.MOREX.r3.1HG0025600	Serine/threonine-protein kinase
HORVU.MOREX.r3.3HG0279020	Serine/threonine-protein kinase
HORVU.MOREX.r3.2HG0167780	Serine/threonine-protein kinase
HORVU.MOREX.r3.7HG0724190	Serine/threonine-protein kinase
HORVU.MOREX.r3.7HG0655750	Serine/threonine-protein kinase
HORVU.MOREX.r3.3HG0218410	Serine/threonine-protein kinase
HORVU.MOREX.r3.3HG0294050	Serine/threonine-protein kinase
HORVU.MOREX.r3.7HG0721040	Serine/threonine-protein kinase
HORVU.MOREX.r3.7HG0655680	Serine/threonine-protein kinase
HORVU.MOREX.r3.3HG0294040	Serine/threonine-protein kinase
HORVU.MOREX.r3.7HG0748510	Serine/threonine-protein kinase
HORVU.MOREX.r3.2HG0102660	Serine/threonine-protein kinase
HORVU.MOREX.r3.6HG0619370	Serine/threonine-protein kinase
HORVU.MOREX.r3.7HG0726350	Serine/threonine-protein kinase
HORVU.MOREX.r3.2HG0199820	Serine/threonine-protein kinase
HORVU.MOREX.r3.4HG0356280	Serine/threonine-protein kinase
HORVU.MOREX.r3.1HG0020850	Serine/threonine-protein kinase
HORVU.MOREX.r3.5HG0419600	Serine/threonine-protein kinase
HORVU.MOREX.r3.2HG0199850	Serine/threonine-protein kinase
HORVU.MOREX.r3.2HG0167910	Serine/threonine-protein kinase
HORVU.MOREX.r3.2HG0199700	Serine/threonine-protein kinase
HORVU.MOREX.r3.5HG0503570	Serine/threonine-protein kinase
HORVU.MOREX.r3.7HG0729450	Serine/threonine-protein kinase
HORVU.MOREX.r3.4HG0335040	Serine/threonine-protein kinase
HORVU.MOREX.r3.2HG0207790	Serine/threonine-protein kinase
HORVU.MOREX.r3.3HG0294000	Serine/threonine-protein kinase
HORVU.MOREX.r3.1HG0002440	Serine/threonine-protein kinase
HORVU.MOREX.r3.1HG0002680	Serine/threonine-protein kinase
HORVU.MOREX.r3.1HG0002690	Serine/threonine-protein kinase
HORVU.MOREX.r3.1HG0066140	Serine/threonine-protein kinase
HORVU.MOREX.r3.1HG0081900	Serine/threonine-protein kinase
HORVU.MOREX.r3.2HG0102650	Serine/threonine-protein kinase
HORVU.MOREX.r3.2HG0136440	Serine/threonine-protein kinase
HORVU.MOREX.r3.2HG0199720	Serine/threonine-protein kinase
HORVU.MOREX.r3.2HG0199690	Serine/threonine-protein kinase
HORVU.MOREX.r3.2HG0207630	Serine/threonine-protein kinase
HORVU.MOREX.r3.2HG0207980	Serine/threonine-protein kinase
HORVU.MOREX.r3.3HG0230430	Serine/threonine-protein kinase
HORVU.MOREX.r3.3HG0247450	Serine/threonine-protein kinase
HORVU.MOREX.r3.3HG0311700	Serine/threonine-protein kinase
HORVU.MOREX.r3.3HG0330890	Serine/threonine-protein kinase
HORVU.MOREX.r3.4HG0339400	Serine/threonine-protein kinase
HORVU.MOREX.r3.4HG0411380	Serine/threonine-protein kinase
HORVU.MOREX.r3.5HG0503160	Serine/threonine-protein kinase
HORVU.MOREX.r3.5HG0503550	Serine/threonine-protein kinase
HORVU.MOREX.r3.5HG0503690	Serine/threonine-protein kinase
HORVU.MOREX.r3.5HG0517920	Serine/threonine-protein kinase
HORVU.MOREX.r3.5HG0536970	Serine/threonine-protein kinase
HORVU.MOREX.r3.6HG0613370	Serine/threonine-protein kinase
HORVU.MOREX.r3.6HG0629470	Serine/threonine-protein kinase
HORVU.MOREX.r3.7HG0647370	Serine/threonine-protein kinase
HORVU.MOREX.r3.7HG0655790	Serine/threonine-protein kinase
HORVU.MOREX.r3.7HG0707050	Serine/threonine-protein kinase
HORVU.MOREX.r3.7HG0724260	Serine/threonine-protein kinase
HORVU.MOREX.r3.7HG0729220	Serine/threonine-protein kinase
HORVU.MOREX.r3.7HG0729370	Serine/threonine-protein kinase
HORVU.MOREX.r3.7HG0729340	Serine/threonine-protein kinase
HORVU.MOREX.r3.7HG0729380	Serine/threonine-protein kinase
HORVU.MOREX.r3.2HG0099700	Serine/threonine-protein kinase
HORVU.MOREX.r3.2HG0102730	Serine/threonine-protein kinase
HORVU.MOREX.r3.2HG0111160	Serine/threonine-protein kinase
HORVU.MOREX.r3.2HG0111170	Serine/threonine-protein kinase
HORVU.MOREX.r3.2HG0136860	Serine/threonine-protein kinase
HORVU.MOREX.r3.2HG0167590	Serine/threonine-protein kinase
HORVU.MOREX.r3.2HG0200000	Serine/threonine-protein kinase
HORVU.MOREX.r3.2HG0204360	Serine/threonine-protein kinase
HORVU.MOREX.r3.2HG0207860	Serine/threonine-protein kinase
HORVU.MOREX.r3.2HG0207920	Serine/threonine-protein kinase
HORVU.MOREX.r3.2HG0208020	Serine/threonine-protein kinase
HORVU.MOREX.r3.2HG0208050	Serine/threonine-protein kinase
HORVU.MOREX.r3.2HG0208200	Serine/threonine-protein kinase
HORVU.MOREX.r3.2HG0208310	Serine/threonine-protein kinase
HORVU.MOREX.r3.3HG0233090	Serine/threonine-protein kinase
HORVU.MOREX.r3.3HG0241900	Serine/threonine-protein kinase
HORVU.MOREX.r3.3HG0241920	Serine/threonine-protein kinase
HORVU.MOREX.r3.3HG0304550	Serine/threonine-protein kinase
HORVU.MOREX.r3.3HG0306440	Serine/threonine-protein kinase
HORVU.MOREX.r3.3HG0306490	Serine/threonine-protein kinase
HORVU.MOREX.r3.3HG0323310	Serine/threonine-protein kinase
HORVU.MOREX.r3.4HG0415860	Serine/threonine-protein kinase
HORVU.MOREX.r3.5HG0420290	Serine/threonine-protein kinase
HORVU.MOREX.r3.5HG0421130	Serine/threonine-protein kinase
HORVU.MOREX.r3.6HG0550890	Serine/threonine-protein kinase
HORVU.MOREX.r3.6HG0628300	Serine/threonine-protein kinase
HORVU.MOREX.r3.6HG0628380	Serine/threonine-protein kinase
HORVU.MOREX.r3.6HG0629480	Serine/threonine-protein kinase
HORVU.MOREX.r3.6HG0629490	Serine/threonine-protein kinase
HORVU.MOREX.r3.7HG0659840	Serine/threonine-protein kinase
HORVU.MOREX.r3.7HG0721000	Serine/threonine-protein kinase
HORVU.MOREX.r3.7HG0724380	Serine/threonine-protein kinase
HORVU.MOREX.r3.7HG0729180	Serine/threonine-protein kinase
HORVU.MOREX.r3.7HG0738820	Serine/threonine-protein kinase
HORVU.MOREX.r3.7HG0748640	Serine/threonine-protein kinase
HORVU.MOREX.r3.UnG0786390	Serine/threonine-protein kinase
HORVU.MOREX.r3.UnG0786400	Serine/threonine-protein kinase
HORVU.MOREX.r3.UnG0786410	Serine/threonine-protein kinase
HORVU.MOREX.r3.7HG0636500	Serine/threonine-protein kinase 11-interacting protein
HORVU.MOREX.r3.1HG0072920	Serine/threonine-protein kinase ATM
HORVU.MOREX.r3.1HG0021870	Serine/threonine-protein kinase ATM
HORVU.MOREX.r3.3HG0218440	Serine/threonine-protein kinase ATM
HORVU.MOREX.r3.1HG0000030	Serine/threonine-protein kinase ATM
HORVU.MOREX.r3.1HG0012850	Serine/threonine-protein kinase ATM
HORVU.MOREX.r3.1HG0012860	Serine/threonine-protein kinase ATM
HORVU.MOREX.r3.1HG0012870	Serine/threonine-protein kinase ATM
HORVU.MOREX.r3.7HG0715300	Serine/threonine-protein kinase atr
HORVU.MOREX.r3.7HG0721660	Serine/threonine-protein kinase mTOR
HORVU.MOREX.r3.3HG0221190	Serine/threonine-protein kinase PknE
HORVU.MOREX.r3.7HG0683960	Serine/threonine-protein kinase RIO1
HORVU.MOREX.r3.7HG0720250	Serine/threonine-protein kinase Sgk2
HORVU.MOREX.r3.5HG0508720	Serine/threonine-protein kinase TAO1
HORVU.MOREX.r3.6HG0565760	Serine/threonine-protein kinase TOUSLED
HORVU.MOREX.r3.1HG0082510	Serine/threonine-protein kinase ULK4
HORVU.MOREX.r3.7HG0667080	Serine/threonine-protein kinase WNK-related
HORVU.MOREX.r3.1HG0023540	Serine/threonine-protein phosphatase
HORVU.MOREX.r3.1HG0019870	Serine/threonine-protein phosphatase
HORVU.MOREX.r3.5HG0471330	Serine/threonine-protein phosphatase
HORVU.MOREX.r3.4HG0403070	Serine/threonine-protein phosphatase
HORVU.MOREX.r3.6HG0579010	Serine/threonine-protein phosphatase
HORVU.MOREX.r3.5HG0508080	Serine/threonine-protein phosphatase
HORVU.MOREX.r3.5HG0537370	Serine/threonine-protein phosphatase
HORVU.MOREX.r3.5HG0491570	Serine/threonine-protein phosphatase
HORVU.MOREX.r3.1HG0042940	Serine/threonine-protein phosphatase
HORVU.MOREX.r3.2HG0182060	Serine/threonine-protein phosphatase
HORVU.MOREX.r3.6HG0631560	Serine/threonine-protein phosphatase
HORVU.MOREX.r3.3HG0269870	Serine/threonine-protein phosphatase 2A 55 kDa regulatory subunit B
HORVU.MOREX.r3.7HG0717590	Serine/threonine-protein phosphatase 2A 55 kDa regulatory subunit B
HORVU.MOREX.r3.6HG0574770	Serine/threonine-protein phosphatase 2A regulatory subunit B'' subunit alpha
HORVU.MOREX.r3.4HG0354080	Serine/threonine-protein phosphatase 4 regulatory subunit 3
HORVU.MOREX.r3.3HG0262290	Serine/threonine-protein phosphatase 4 regulatory subunit 3
HORVU.MOREX.r3.3HG0228760	Serine/threonine-protein phosphatase 6 regulatory subunit 1
HORVU.MOREX.r3.3HG0268240	Serine/threonine-protein phosphatase 6 regulatory subunit 3
HORVU.MOREX.r3.2HG0195100	Serine/threonine-protein phosphatase 6 regulatory subunit 3
HORVU.MOREX.r3.3HG0313050	Serine/threonine-protein phosphatase 7 long form
HORVU.MOREX.r3.5HG0513640	Serine/threonine-protein phosphatase 7 long form
HORVU.MOREX.r3.1HG0013250	Serine/threonine-protein phosphatase 7 long form-like protein
HORVU.MOREX.r3.1HG0018950	Serine/threonine-protein phosphatase 7 long form-like protein
HORVU.MOREX.r3.1HG0024310	Serine/threonine-protein phosphatase 7 long form-like protein
HORVU.MOREX.r3.1HG0026140	Serine/threonine-protein phosphatase 7 long form-like protein
HORVU.MOREX.r3.1HG0034670	Serine/threonine-protein phosphatase 7 long form-like protein
HORVU.MOREX.r3.1HG0035550	Serine/threonine-protein phosphatase 7 long form-like protein
HORVU.MOREX.r3.1HG0038120	Serine/threonine-protein phosphatase 7 long form-like protein
HORVU.MOREX.r3.1HG0040190	Serine/threonine-protein phosphatase 7 long form-like protein
HORVU.MOREX.r3.1HG0041070	Serine/threonine-protein phosphatase 7 long form-like protein
HORVU.MOREX.r3.1HG0041410	Serine/threonine-protein phosphatase 7 long form-like protein
HORVU.MOREX.r3.1HG0041780	Serine/threonine-protein phosphatase 7 long form-like protein
HORVU.MOREX.r3.1HG0044500	Serine/threonine-protein phosphatase 7 long form-like protein
HORVU.MOREX.r3.1HG0050320	Serine/threonine-protein phosphatase 7 long form-like protein
HORVU.MOREX.r3.1HG0052460	serine/threonine-protein phosphatase 7 long form-like protein
HORVU.MOREX.r3.1HG0053280	Serine/threonine-protein phosphatase 7 long form-like protein
HORVU.MOREX.r3.1HG0080340	Serine/threonine-protein phosphatase 7 long form-like protein
HORVU.MOREX.r3.1HG0087950	Serine/threonine-protein phosphatase 7 long form-like protein
HORVU.MOREX.r3.1HG0089870	Serine/threonine-protein phosphatase 7 long form-like protein
HORVU.MOREX.r3.2HG0099130	Serine/threonine-protein phosphatase 7 long form-like protein
HORVU.MOREX.r3.2HG0102510	Serine/threonine-protein phosphatase 7 long form-like protein
HORVU.MOREX.r3.2HG0112020	Serine/threonine-protein phosphatase 7 long form-like protein
HORVU.MOREX.r3.2HG0117140	Serine/threonine-protein phosphatase 7 long form-like protein
HORVU.MOREX.r3.2HG0118840	Serine/threonine-protein phosphatase 7 long form-like protein
HORVU.MOREX.r3.2HG0122670	Serine/threonine-protein phosphatase 7 long form-like protein
HORVU.MOREX.r3.2HG0124740	Serine/threonine-protein phosphatase 7 long form-like protein
HORVU.MOREX.r3.2HG0133580	Serine/threonine-protein phosphatase 7 long form-like protein
HORVU.MOREX.r3.2HG0145510	Serine/threonine-protein phosphatase 7 long form-like protein
HORVU.MOREX.r3.2HG0148310	Serine/threonine-protein phosphatase 7 long form-like protein
HORVU.MOREX.r3.2HG0151930	Serine/threonine-protein phosphatase 7 long form-like protein
HORVU.MOREX.r3.2HG0171450	Serine/threonine-protein phosphatase 7 long form-like protein
HORVU.MOREX.r3.2HG0176640	Serine/threonine-protein phosphatase 7 long form-like protein
HORVU.MOREX.r3.2HG0183150	Serine/threonine-protein phosphatase 7 long form-like protein
HORVU.MOREX.r3.2HG0184960	serine/threonine-protein phosphatase 7 long form-like protein
HORVU.MOREX.r3.2HG0185870	Serine/threonine-protein phosphatase 7 long form-like protein
HORVU.MOREX.r3.2HG0191750	Serine/threonine-protein phosphatase 7 long form-like protein
HORVU.MOREX.r3.2HG0199950	Serine/threonine-protein phosphatase 7 long form-like protein
HORVU.MOREX.r3.2HG0199980	Serine/threonine-protein phosphatase 7 long form-like protein
HORVU.MOREX.r3.2HG0200770	Serine/threonine-protein phosphatase 7 long form-like protein
HORVU.MOREX.r3.2HG0209870	Serine/threonine-protein phosphatase 7 long form-like protein
HORVU.MOREX.r3.2HG0214580	Serine/threonine-protein phosphatase 7 long form-like protein
HORVU.MOREX.r3.2HG0214590	Serine/threonine-protein phosphatase 7 long form-like protein
HORVU.MOREX.r3.2HG0215370	Serine/threonine-protein phosphatase 7 long form-like protein
HORVU.MOREX.r3.3HG0221890	Serine/threonine-protein phosphatase 7 long form-like protein
HORVU.MOREX.r3.3HG0225650	Serine/threonine-protein phosphatase 7 long form-like protein
HORVU.MOREX.r3.3HG0231690	Serine/threonine-protein phosphatase 7 long form-like protein
HORVU.MOREX.r3.3HG0236650	Serine/threonine-protein phosphatase 7 long form-like protein
HORVU.MOREX.r3.3HG0240030	Serine/threonine-protein phosphatase 7 long form-like protein
HORVU.MOREX.r3.3HG0240610	Serine/threonine-protein phosphatase 7 long form-like protein
HORVU.MOREX.r3.3HG0240700	Serine/threonine-protein phosphatase 7 long form-like protein
HORVU.MOREX.r3.3HG0241880	Serine/threonine-protein phosphatase 7 long form-like protein
HORVU.MOREX.r3.3HG0247000	Serine/threonine-protein phosphatase 7 long form-like protein
HORVU.MOREX.r3.3HG0252600	Serine/threonine-protein phosphatase 7 long form-like protein
HORVU.MOREX.r3.3HG0257360	Serine/threonine-protein phosphatase 7 long form-like protein
HORVU.MOREX.r3.3HG0262030	Serine/threonine-protein phosphatase 7 long form-like protein
HORVU.MOREX.r3.3HG0265480	Serine/threonine-protein phosphatase 7 long form-like protein
HORVU.MOREX.r3.3HG0271700	Serine/threonine-protein phosphatase 7 long form-like protein
HORVU.MOREX.r3.3HG0274130	Serine/threonine-protein phosphatase 7 long form-like protein
HORVU.MOREX.r3.3HG0281690	Serine/threonine-protein phosphatase 7 long form-like protein
HORVU.MOREX.r3.3HG0283540	serine/threonine-protein phosphatase 7 long form-like protein
HORVU.MOREX.r3.3HG0297010	Serine/threonine-protein phosphatase 7 long form-like protein
HORVU.MOREX.r3.3HG0297650	Serine/threonine-protein phosphatase 7 long form-like protein
HORVU.MOREX.r3.3HG0298470	Serine/threonine-protein phosphatase 7 long form-like protein
HORVU.MOREX.r3.3HG0298860	Serine/threonine-protein phosphatase 7 long form-like protein
HORVU.MOREX.r3.3HG0299670	Serine/threonine-protein phosphatase 7 long form-like protein
HORVU.MOREX.r3.3HG0302300	Serine/threonine-protein phosphatase 7 long form-like protein
HORVU.MOREX.r3.3HG0312670	Serine/threonine-protein phosphatase 7 long form-like protein
HORVU.MOREX.r3.3HG0315670	Serine/threonine-protein phosphatase 7 long form-like protein
HORVU.MOREX.r3.3HG0318600	Serine/threonine-protein phosphatase 7 long form-like protein
HORVU.MOREX.r3.3HG0319400	Serine/threonine-protein phosphatase 7 long form-like protein
HORVU.MOREX.r3.3HG0321690	Serine/threonine-protein phosphatase 7 long form-like protein
HORVU.MOREX.r3.3HG0325710	Serine/threonine-protein phosphatase 7 long form-like protein
HORVU.MOREX.r3.4HG0345120	Serine/threonine-protein phosphatase 7 long form-like protein
HORVU.MOREX.r3.4HG0346240	Serine/threonine-protein phosphatase 7 long form-like protein
HORVU.MOREX.r3.4HG0347730	Serine/threonine-protein phosphatase 7 long form-like protein
HORVU.MOREX.r3.4HG0352400	Serine/threonine-protein phosphatase 7 long form-like protein
HORVU.MOREX.r3.4HG0354050	Serine/threonine-protein phosphatase 7 long form-like protein
HORVU.MOREX.r3.4HG0358470	Serine/threonine-protein phosphatase 7 long form-like protein
HORVU.MOREX.r3.4HG0361100	Serine/threonine-protein phosphatase 7 long form-like protein
HORVU.MOREX.r3.4HG0362930	Serine/threonine-protein phosphatase 7 long form-like protein
HORVU.MOREX.r3.4HG0367170	Serine/threonine-protein phosphatase 7 long form-like protein
HORVU.MOREX.r3.4HG0376280	Serine/threonine-protein phosphatase 7 long form-like protein
HORVU.MOREX.r3.4HG0383260	Serine/threonine-protein phosphatase 7 long form-like protein
HORVU.MOREX.r3.4HG0383720	Serine/threonine-protein phosphatase 7 long form-like protein
HORVU.MOREX.r3.4HG0385760	Serine/threonine-protein phosphatase 7 long form-like protein
HORVU.MOREX.r3.4HG0396640	Serine/threonine-protein phosphatase 7 long form-like protein
HORVU.MOREX.r3.4HG0400790	Serine/threonine-protein phosphatase 7 long form-like protein
HORVU.MOREX.r3.4HG0405970	Serine/threonine-protein phosphatase 7 long form-like protein
HORVU.MOREX.r3.4HG0412240	Serine/threonine-protein phosphatase 7 long form-like protein
HORVU.MOREX.r3.4HG0413330	Serine/threonine-protein phosphatase 7 long form-like protein
HORVU.MOREX.r3.4HG0417640	Serine/threonine-protein phosphatase 7 long form-like protein
HORVU.MOREX.r3.5HG0424830	Serine/threonine-protein phosphatase 7 long form-like protein
HORVU.MOREX.r3.5HG0425040	Serine/threonine-protein phosphatase 7 long form-like protein
HORVU.MOREX.r3.5HG0428210	Serine/threonine-protein phosphatase 7 long form-like protein
HORVU.MOREX.r3.5HG0454140	Serine/threonine-protein phosphatase 7 long form-like protein
HORVU.MOREX.r3.5HG0462880	Serine/threonine-protein phosphatase 7 long form-like protein
HORVU.MOREX.r3.5HG0464230	Serine/threonine-protein phosphatase 7 long form-like protein
HORVU.MOREX.r3.5HG0469670	Serine/threonine-protein phosphatase 7 long form-like protein
HORVU.MOREX.r3.5HG0474820	Serine/threonine-protein phosphatase 7 long form-like protein
HORVU.MOREX.r3.5HG0475710	Serine/threonine-protein phosphatase 7 long form-like protein
HORVU.MOREX.r3.5HG0478060	Serine/threonine-protein phosphatase 7 long form-like protein
HORVU.MOREX.r3.5HG0486740	Serine/threonine-protein phosphatase 7 long form-like protein
HORVU.MOREX.r3.5HG0489350	Serine/threonine-protein phosphatase 7 long form-like protein
HORVU.MOREX.r3.5HG0494060	Serine/threonine-protein phosphatase 7 long form-like protein
HORVU.MOREX.r3.5HG0497050	Serine/threonine-protein phosphatase 7 long form-like protein
HORVU.MOREX.r3.5HG0499040	Serine/threonine-protein phosphatase 7 long form-like protein
HORVU.MOREX.r3.5HG0502330	Serine/threonine-protein phosphatase 7 long form-like protein
HORVU.MOREX.r3.5HG0512670	Serine/threonine-protein phosphatase 7 long form-like protein
HORVU.MOREX.r3.5HG0515420	Serine/threonine-protein phosphatase 7 long form-like protein
HORVU.MOREX.r3.6HG0539390	Serine/threonine-protein phosphatase 7 long form-like protein
HORVU.MOREX.r3.6HG0551500	Serine/threonine-protein phosphatase 7 long form-like protein
HORVU.MOREX.r3.6HG0551560	Serine/threonine-protein phosphatase 7 long form-like protein
HORVU.MOREX.r3.6HG0560390	Serine/threonine-protein phosphatase 7 long form-like protein
HORVU.MOREX.r3.6HG0560640	Serine/threonine-protein phosphatase 7 long form-like protein
HORVU.MOREX.r3.6HG0561190	Serine/threonine-protein phosphatase 7 long form-like protein
HORVU.MOREX.r3.6HG0561410	Serine/threonine-protein phosphatase 7 long form-like protein
HORVU.MOREX.r3.6HG0564010	Serine/threonine-protein phosphatase 7 long form-like protein
HORVU.MOREX.r3.6HG0566790	Serine/threonine-protein phosphatase 7 long form-like protein
HORVU.MOREX.r3.6HG0566810	Serine/threonine-protein phosphatase 7 long form-like protein
HORVU.MOREX.r3.6HG0572130	Serine/threonine-protein phosphatase 7 long form-like protein
HORVU.MOREX.r3.6HG0572250	Serine/threonine-protein phosphatase 7 long form-like protein
HORVU.MOREX.r3.6HG0576070	Serine/threonine-protein phosphatase 7 long form-like protein
HORVU.MOREX.r3.6HG0576300	Serine/threonine-protein phosphatase 7 long form-like protein
HORVU.MOREX.r3.6HG0576890	Serine/threonine-protein phosphatase 7 long form-like protein
HORVU.MOREX.r3.6HG0580030	Serine/threonine-protein phosphatase 7 long form-like protein
HORVU.MOREX.r3.6HG0583600	Serine/threonine-protein phosphatase 7 long form-like protein
HORVU.MOREX.r3.6HG0584780	Serine/threonine-protein phosphatase 7 long form-like protein
HORVU.MOREX.r3.6HG0587240	Serine/threonine-protein phosphatase 7 long form-like protein
HORVU.MOREX.r3.6HG0592550	Serine/threonine-protein phosphatase 7 long form-like protein
HORVU.MOREX.r3.6HG0593310	Serine/threonine-protein phosphatase 7 long form-like protein
HORVU.MOREX.r3.6HG0606890	Serine/threonine-protein phosphatase 7 long form-like protein
HORVU.MOREX.r3.6HG0617180	Serine/threonine-protein phosphatase 7 long form-like protein
HORVU.MOREX.r3.6HG0617290	Serine/threonine-protein phosphatase 7 long form-like protein
HORVU.MOREX.r3.6HG0627590	Serine/threonine-protein phosphatase 7 long form-like protein
HORVU.MOREX.r3.6HG0629740	Serine/threonine-protein phosphatase 7 long form-like protein
HORVU.MOREX.r3.6HG0632740	Serine/threonine-protein phosphatase 7 long form-like protein
HORVU.MOREX.r3.7HG0636870	Serine/threonine-protein phosphatase 7 long form-like protein
HORVU.MOREX.r3.7HG0653870	Serine/threonine-protein phosphatase 7 long form-like protein
HORVU.MOREX.r3.7HG0657190	Serine/threonine-protein phosphatase 7 long form-like protein
HORVU.MOREX.r3.7HG0659250	Serine/threonine-protein phosphatase 7 long form-like protein
HORVU.MOREX.r3.7HG0668330	Serine/threonine-protein phosphatase 7 long form-like protein
HORVU.MOREX.r3.7HG0668340	Serine/threonine-protein phosphatase 7 long form-like protein
HORVU.MOREX.r3.7HG0672010	Serine/threonine-protein phosphatase 7 long form-like protein
HORVU.MOREX.r3.7HG0688400	Serine/threonine-protein phosphatase 7 long form-like protein
HORVU.MOREX.r3.7HG0690940	Serine/threonine-protein phosphatase 7 long form-like protein
HORVU.MOREX.r3.7HG0692380	Serine/threonine-protein phosphatase 7 long form-like protein
HORVU.MOREX.r3.7HG0698430	Serine/threonine-protein phosphatase 7 long form-like protein
HORVU.MOREX.r3.7HG0699180	Serine/threonine-protein phosphatase 7 long form-like protein
HORVU.MOREX.r3.7HG0717680	Serine/threonine-protein phosphatase 7 long form-like protein
HORVU.MOREX.r3.7HG0720270	serine/threonine-protein phosphatase 7 long form-like protein
HORVU.MOREX.r3.7HG0721280	Serine/threonine-protein phosphatase 7 long form-like protein
HORVU.MOREX.r3.7HG0722860	serine/threonine-protein phosphatase 7 long form-like protein
HORVU.MOREX.r3.7HG0724920	Serine/threonine-protein phosphatase 7 long form-like protein
HORVU.MOREX.r3.7HG0725680	Serine/threonine-protein phosphatase 7 long form-like protein
HORVU.MOREX.r3.7HG0749920	Serine/threonine-protein phosphatase 7 long form-like protein
HORVU.MOREX.r3.7HG0750410	Serine/threonine-protein phosphatase 7 long form-like protein
HORVU.MOREX.r3.6HG0580960	Serpentine receptor class epsilon-2
HORVU.MOREX.r3.4HG0407470	Serpin
HORVU.MOREX.r3.2HG0099760	Serpin
HORVU.MOREX.r3.5HG0521880	Serpin
HORVU.MOREX.r3.7HG0641030	Serpin family protein
HORVU.MOREX.r3.1HG0072760	Serpin family protein
HORVU.MOREX.r3.4HG0345090	Serpin family protein
HORVU.MOREX.r3.3HG0237170	Serpin family protein
HORVU.MOREX.r3.3HG0291370	Serpin family protein
HORVU.MOREX.r3.4HG0393300	Serpin family protein
HORVU.MOREX.r3.5HG0496970	Serpin family protein
HORVU.MOREX.r3.2HG0184240	Serpin family protein
HORVU.MOREX.r3.3HG0228200	Serpin family protein
HORVU.MOREX.r3.3HG0229830	Serpin family protein
HORVU.MOREX.r3.4HG0342810	Serpin family protein
HORVU.MOREX.r3.4HG0345070	Serpin family protein
HORVU.MOREX.r3.4HG0393320	Serpin family protein
HORVU.MOREX.r3.5HG0515360	Serpin family protein
HORVU.MOREX.r3.5HG0524850	Serpin family protein
HORVU.MOREX.r3.5HG0524870	Serpin family protein
HORVU.MOREX.r3.6HG0545470	Serpin-like protein
HORVU.MOREX.r3.4HG0344980	Serpin-like protein
HORVU.MOREX.r3.2HG0096390	Serpin-like protein
HORVU.MOREX.r3.2HG0100210	Serpin-like protein
HORVU.MOREX.r3.3HG0317790	Serpin-like protein
HORVU.MOREX.r3.5HG0525120	Serpin-like protein
HORVU.MOREX.r3.6HG0545580	Serpin-like protein
HORVU.MOREX.r3.6HG0545600	Serpin-like protein
HORVU.MOREX.r3.6HG0559240	Serrate RNA effector molecule
HORVU.MOREX.r3.2HG0124200	Seryl-tRNA synthetase
HORVU.MOREX.r3.2HG0187140	Seryl-tRNA synthetase
HORVU.MOREX.r3.5HG0431640	Seryl-tRNA synthetase
HORVU.MOREX.r3.5HG0467920	Seryl-tRNA synthetase
HORVU.MOREX.r3.5HG0482500	Seryl-tRNA synthetase
HORVU.MOREX.r3.5HG0424110	Sesquiterpene synthase
HORVU.MOREX.r3.6HG0578820	Sesquiterpene synthase
HORVU.MOREX.r3.7HG0752800	Sesquiterpene synthase
HORVU.MOREX.r3.7HG0642740	SET domain-containing protein
HORVU.MOREX.r3.7HG0694310	SET-domain containing protein lysine methyltransferase family protein
HORVU.MOREX.r3.5HG0460560	Set1/Ash2 histone methyltransferase complex subunit ASH2
HORVU.MOREX.r3.7HG0666810	Set1/Ash2 histone methyltransferase complex subunit ASH2
HORVU.MOREX.r3.5HG0467860	Seven transmembrane MLO family protein
HORVU.MOREX.r3.6HG0540170	Sex-determining transformer protein 1
HORVU.MOREX.r3.5HG0481750	SGNH hydrolase-type esterase superfamily protein
HORVU.MOREX.r3.1HG0031900	SH3 and multiple ankyrin repeat domains protein 3
HORVU.MOREX.r3.4HG0389510	SH3 domain containing protein, expressed
HORVU.MOREX.r3.2HG0197620	SH3 domain-binding protein 1, putative
HORVU.MOREX.r3.7HG0718570	SH3 domain-containing protein
HORVU.MOREX.r3.3HG0233650	SH3 domain-containing protein
HORVU.MOREX.r3.1HG0049610	SH3 domain-containing protein 1
HORVU.MOREX.r3.4HG0389410	SH3 domain-containing protein 1
HORVU.MOREX.r3.2HG0184890	SH3 domain-containing protein 2
HORVU.MOREX.r3.6HG0630610	SHC-transforming protein 2
HORVU.MOREX.r3.2HG0205450	SHI-related sequence 7
HORVU.MOREX.r3.5HG0446450	Shikimate dehydrogenase (NADP(+))
HORVU.MOREX.r3.2HG0206550	Shikimate kinase
HORVU.MOREX.r3.1HG0053580	Shikimate kinase
HORVU.MOREX.r3.6HG0614840	Shikimate kinase
HORVU.MOREX.r3.7HG0705980	Shoot gravitropism 2 (SGR2) protein
HORVU.MOREX.r3.7HG0653480	Short chain dehydrogenase/reductase
HORVU.MOREX.r3.2HG0183980	Short chain dehydrogenase/reductase
HORVU.MOREX.r3.2HG0205240	Short chain dehydrogenase/reductase
HORVU.MOREX.r3.3HG0282770	Short stature homeobox protein 2
HORVU.MOREX.r3.2HG0163250	Short-chain dehydrogenase reductase
HORVU.MOREX.r3.2HG0115600	Short-chain dehydrogenase/reductase
HORVU.MOREX.r3.2HG0115650	Short-chain dehydrogenase/reductase
HORVU.MOREX.r3.2HG0115380	Short-chain dehydrogenase/reductase
HORVU.MOREX.r3.3HG0248420	Short-chain dehydrogenase/reductase
HORVU.MOREX.r3.5HG0529490	Short-chain dehydrogenase/reductase
HORVU.MOREX.r3.2HG0115490	Short-chain dehydrogenase/reductase
HORVU.MOREX.r3.3HG0236760	Short-chain dehydrogenase/reductase
HORVU.MOREX.r3.2HG0176510	Short-chain dehydrogenase/reductase
HORVU.MOREX.r3.6HG0538890	Short-chain dehydrogenase/reductase
HORVU.MOREX.r3.6HG0570760	Short-chain dehydrogenase/reductase
HORVU.MOREX.r3.7HG0649580	Short-chain dehydrogenase/reductase
HORVU.MOREX.r3.2HG0176560	Short-chain dehydrogenase/reductase 3
HORVU.MOREX.r3.5HG0499960	Short-chain dehydrogenase/reductase 3
HORVU.MOREX.r3.5HG0474720	Short-chain dehydrogenase/reductase family protein
HORVU.MOREX.r3.3HG0225490	Short-chain dehydrogenase/reductase family protein
HORVU.MOREX.r3.3HG0307280	Short-chain dehydrogenase/reductase family protein
HORVU.MOREX.r3.7HG0643250	Short-chain dehydrogenase/reductase family protein
HORVU.MOREX.r3.4HG0414030	Short-chain dehydrogenase/reductase family protein
HORVU.MOREX.r3.4HG0383650	Short-chain dehydrogenase/reductase family protein
HORVU.MOREX.r3.4HG0332930	Short-chain dehydrogenase/reductase family protein
HORVU.MOREX.r3.4HG0414000	Short-chain dehydrogenase/reductase family protein
HORVU.MOREX.r3.2HG0178400	Short-chain dehydrogenase/reductase family protein
HORVU.MOREX.r3.1HG0055630	Short-chain dehydrogenase/reductase family protein
HORVU.MOREX.r3.1HG0047670	Short-chain dehydrogenase/reductase family protein
HORVU.MOREX.r3.3HG0231240	Short-chain dehydrogenase/reductase family protein
HORVU.MOREX.r3.4HG0347650	Short-chain dehydrogenase/reductase family protein
HORVU.MOREX.r3.2HG0109150	Short-chain dehydrogenase/reductase family protein
HORVU.MOREX.r3.2HG0109160	Short-chain dehydrogenase/reductase family protein
HORVU.MOREX.r3.2HG0109180	Short-chain dehydrogenase/reductase family protein
HORVU.MOREX.r3.5HG0510360	Short-chain dehydrogenase/reductase family protein
HORVU.MOREX.r3.1HG0065770	Short-chain dehydrogenase/reductase family protein
HORVU.MOREX.r3.1HG0086670	Short-chain dehydrogenase/reductase family protein
HORVU.MOREX.r3.5HG0420860	Short-chain dehydrogenase/reductase family protein
HORVU.MOREX.r3.5HG0532460	Short-chain dehydrogenase/reductase family protein
HORVU.MOREX.r3.7HG0649920	Short-chain dehydrogenase/reductase family protein
HORVU.MOREX.r3.4HG0348950	Shortage in chiasmata
HORVU.MOREX.r3.6HG0598770	Shortage in chiasmata
HORVU.MOREX.r3.2HG0190260	SHR5-receptor-like kinase
HORVU.MOREX.r3.1HG0077200	Shugoshin C terminus
HORVU.MOREX.r3.4HG0335810	Shugoshin-1
HORVU.MOREX.r3.1HG0039930	Shugoshin-1
HORVU.MOREX.r3.6HG0625370	Shugoshin-1
HORVU.MOREX.r3.2HG0116610	Sialyltransferase-like protein 2
HORVU.MOREX.r3.5HG0505590	Sigma factor sigB regulation protein rsbQ
HORVU.MOREX.r3.1HG0094110	Sigma factor sigB regulation protein rsbQ
HORVU.MOREX.r3.5HG0510150	Sigma non-opioid intracellular receptor 1
HORVU.MOREX.r3.6HG0619560	Signal peptidase I
HORVU.MOREX.r3.7HG0738610	Signal peptidase I, putative
HORVU.MOREX.r3.3HG0303270	Signal peptidase subunit-12
HORVU.MOREX.r3.6HG0546530	Signal peptide peptidase family protein
HORVU.MOREX.r3.6HG0611480	Signal peptide protease
HORVU.MOREX.r3.4HG0351550	Signal recognition particle 54 kDa protein
HORVU.MOREX.r3.4HG0351560	Signal recognition particle 54 kDa protein
HORVU.MOREX.r3.2HG0114680	Signal recognition particle 54 kDa protein
HORVU.MOREX.r3.2HG0189460	Signal recognition particle 54 kDa protein
HORVU.MOREX.r3.5HG0439630	Signal recognition particle 54 kDa protein
HORVU.MOREX.r3.5HG0459930	Signal recognition particle subunit SRP68
HORVU.MOREX.r3.3HG0306610	Signal recognition particle subunit SRP72
HORVU.MOREX.r3.5HG0424940	Signal recognition particle subunit SRP72
HORVU.MOREX.r3.6HG0625410	Signal transduction histidine-protein kinase ArlS
HORVU.MOREX.r3.1HG0055620	Silicon transporter
HORVU.MOREX.r3.6HG0595450	Sin3 histone deacetylase corepressor complex component SDS3
HORVU.MOREX.r3.5HG0472770	SIN3-like 2
HORVU.MOREX.r3.5HG0462960	sinapoylglucose 1
HORVU.MOREX.r3.3HG0292560	Single-stranded DNA-binding protein
HORVU.MOREX.r3.5HG0509080	Single-stranded DNA-binding protein
HORVU.MOREX.r3.6HG0564520	Single-stranded DNA-binding protein WHY3
HORVU.MOREX.r3.7HG0712790	Single-stranded nucleic acid-binding protein R3H
HORVU.MOREX.r3.3HG0273810	Siroheme synthase
HORVU.MOREX.r3.6HG0613150	Siroheme synthase
HORVU.MOREX.r3.4HG0359510	Siroheme synthase
HORVU.MOREX.r3.5HG0437440	Sirohydrochlorin ferrochelatase
HORVU.MOREX.r3.5HG0496680	Sister chromatid cohesion 1 protein
HORVU.MOREX.r3.1HG0063790	Sister chromatid cohesion 1 protein 1
HORVU.MOREX.r3.5HG0496660	Sister chromatid cohesion 1 protein 3
HORVU.MOREX.r3.2HG0177120	Sister chromatid cohesion 1 protein, putative
HORVU.MOREX.r3.7HG0672620	Sister chromatid cohesion PDS5-B-B-like protein
HORVU.MOREX.r3.3HG0291430	Sister chromatid cohesion protein PDS5 homolog A
HORVU.MOREX.r3.6HG0545830	Sister chromatid cohesion protein PDS5-like protein B-B
HORVU.MOREX.r3.3HG0270400	Six-bladed beta-propeller, TolB-like protein
HORVU.MOREX.r3.1HG0008160	SKI family transcriptional corepressor 1
HORVU.MOREX.r3.3HG0291930	SKP1
HORVU.MOREX.r3.5HG0475760	Skp1
HORVU.MOREX.r3.4HG0414520	SKP1 family protein
HORVU.MOREX.r3.5HG0462510	SKP1-interacting partner 15
HORVU.MOREX.r3.2HG0118970	SKP1-like 13
HORVU.MOREX.r3.2HG0118670	SKP1-like 13
HORVU.MOREX.r3.2HG0118660	SKP1-like 13
HORVU.MOREX.r3.2HG0118640	SKP1-like 13
HORVU.MOREX.r3.2HG0118960	SKP1-like 13
HORVU.MOREX.r3.2HG0118980	SKP1-like 13
HORVU.MOREX.r3.1HG0037990	SKP1-like protein
HORVU.MOREX.r3.5HG0500660	SKP1-like protein
HORVU.MOREX.r3.6HG0538250	SKP1-like protein
HORVU.MOREX.r3.3HG0322200	SKP1-like protein
HORVU.MOREX.r3.2HG0206080	SKP1-like protein
HORVU.MOREX.r3.2HG0206090	SKP1-like protein
HORVU.MOREX.r3.2HG0206100	SKP1-like protein
HORVU.MOREX.r3.2HG0206110	SKP1-like protein
HORVU.MOREX.r3.2HG0206120	SKP1-like protein
HORVU.MOREX.r3.2HG0206130	SKP1-like protein
HORVU.MOREX.r3.2HG0206140	SKP1-like protein
HORVU.MOREX.r3.2HG0206160	SKP1-like protein
HORVU.MOREX.r3.2HG0206170	SKP1-like protein
HORVU.MOREX.r3.2HG0206200	SKP1-like protein
HORVU.MOREX.r3.2HG0206230	SKP1-like protein
HORVU.MOREX.r3.2HG0206260	SKP1-like protein
HORVU.MOREX.r3.2HG0206300	SKP1-like protein
HORVU.MOREX.r3.2HG0206340	SKP1-like protein
HORVU.MOREX.r3.3HG0231260	SKP1-like protein
HORVU.MOREX.r3.4HG0408540	SKP1-like protein
HORVU.MOREX.r3.5HG0470580	SKP1-like protein
HORVU.MOREX.r3.5HG0506420	SKP1-like protein
HORVU.MOREX.r3.5HG0507510	SKP1-like protein
HORVU.MOREX.r3.5HG0523700	SKP1-like protein
HORVU.MOREX.r3.5HG0523710	SKP1-like protein
HORVU.MOREX.r3.5HG0523750	SKP1-like protein
HORVU.MOREX.r3.5HG0523760	SKP1-like protein
HORVU.MOREX.r3.5HG0523770	SKP1-like protein
HORVU.MOREX.r3.5HG0523790	SKP1-like protein
HORVU.MOREX.r3.5HG0523800	SKP1-like protein
HORVU.MOREX.r3.5HG0523810	SKP1-like protein
HORVU.MOREX.r3.5HG0523820	SKP1-like protein
HORVU.MOREX.r3.5HG0523840	SKP1-like protein
HORVU.MOREX.r3.7HG0733030	SKP1-like protein
HORVU.MOREX.r3.7HG0740860	SKP1-like protein
HORVU.MOREX.r3.7HG0740890	SKP1-like protein
HORVU.MOREX.r3.7HG0740910	SKP1-like protein
HORVU.MOREX.r3.7HG0740940	SKP1-like protein
HORVU.MOREX.r3.7HG0740970	SKP1-like protein
HORVU.MOREX.r3.1HG0021880	SKP1-like protein 4
HORVU.MOREX.r3.1HG0012530	SKP1-like protein 4
HORVU.MOREX.r3.1HG0023420	SKP1-like protein 4
HORVU.MOREX.r3.2HG0097210	SKP1-like protein 4
HORVU.MOREX.r3.5HG0475890	SKP1-like protein 4
HORVU.MOREX.r3.1HG0012540	SKP1-like protein 4
HORVU.MOREX.r3.3HG0327140	SLAC1 homologue 2
HORVU.MOREX.r3.7HG0729330	Slit homolog 1 protein
HORVU.MOREX.r3.7HG0717270	SMAD/FHA domain-containing protein, putative
HORVU.MOREX.r3.5HG0503870	small G protein family protein / RhoGAP family protein
HORVU.MOREX.r3.6HG0578520	Small heat-shock protein, putative
HORVU.MOREX.r3.1HG0009450	Small integral membrane protein 14
HORVU.MOREX.r3.2HG0171440	Small nuclear ribonucleoprotein
HORVU.MOREX.r3.1HG0075980	Small nuclear ribonucleoprotein
HORVU.MOREX.r3.1HG0023650	Small nuclear ribonucleoprotein
HORVU.MOREX.r3.1HG0095100	Small nuclear ribonucleoprotein
HORVU.MOREX.r3.7HG0740420	Small nuclear ribonucleoprotein
HORVU.MOREX.r3.3HG0299750	Small nuclear ribonucleoprotein family protein
HORVU.MOREX.r3.2HG0207390	Small nuclear ribonucleoprotein family protein
HORVU.MOREX.r3.7HG0701030	Small nuclear ribonucleoprotein family protein
HORVU.MOREX.r3.2HG0174570	Small nuclear ribonucleoprotein Sm D1
HORVU.MOREX.r3.6HG0588960	Small nuclear ribonucleoprotein Sm D1
HORVU.MOREX.r3.5HG0434230	Small nuclear ribonucleoprotein Sm D3
HORVU.MOREX.r3.2HG0204270	Small RNA degrading nuclease
HORVU.MOREX.r3.6HG0602530	small RNA degrading nuclease 3
HORVU.MOREX.r3.2HG0161060	small RNA degrading nuclease 3
HORVU.MOREX.r3.4HG0363700	small RNA degrading nuclease 3
HORVU.MOREX.r3.7HG0674770	small RNA degrading nuclease 3
HORVU.MOREX.r3.7HG0726110	small RNA degrading nuclease 3
HORVU.MOREX.r3.3HG0267880	Small subunit processome component 20-like protein
HORVU.MOREX.r3.3HG0309800	Small ubiquitin-related modifier
HORVU.MOREX.r3.1HG0081520	Small ubiquitin-related modifier
HORVU.MOREX.r3.1HG0081530	Small ubiquitin-related modifier
HORVU.MOREX.r3.2HG0132200	Small ubiquitin-related modifier
HORVU.MOREX.r3.3HG0301650	Small ubiquitin-related modifier
HORVU.MOREX.r3.6HG0546370	Small ubiquitin-related modifier
HORVU.MOREX.r3.7HG0739830	Small, acid-soluble spore protein 2
HORVU.MOREX.r3.7HG0662120	Smr domain containing protein
HORVU.MOREX.r3.2HG0122830	sn-glycerol-3-phosphate transport system permease protein UgpA
HORVU.MOREX.r3.2HG0131930	sn-glycerol-3-phosphate transport system permease protein UgpA
HORVU.MOREX.r3.3HG0305360	Sn1-specific diacylglycerol lipase
HORVU.MOREX.r3.4HG0331400	Sn1-specific diacylglycerol lipase alpha
HORVU.MOREX.r3.4HG0331850	Sn1-specific diacylglycerol lipase alpha
HORVU.MOREX.r3.6HG0559140	Sn1-specific diacylglycerol lipase alpha
HORVU.MOREX.r3.3HG0234510	Sn1-specific diacylglycerol lipase alpha
HORVU.MOREX.r3.4HG0397100	SNAP25 homologous protein SNAP33
HORVU.MOREX.r3.2HG0128290	SNAP25 homologous protein SNAP33
HORVU.MOREX.r3.3HG0304730	SNAP25 homologous protein SNAP33
HORVU.MOREX.r3.2HG0120910	SNARE
HORVU.MOREX.r3.4HG0336400	SNARE associated Golgi protein family
HORVU.MOREX.r3.2HG0148010	SNARE associated Golgi protein family
HORVU.MOREX.r3.7HG0680490	SNARE associated Golgi protein family
HORVU.MOREX.r3.2HG0143800	SNARE associated Golgi protein family
HORVU.MOREX.r3.7HG0702850	SNARE-associated-like protein
HORVU.MOREX.r3.2HG0105670	SNARE-interacting protein KEULE
HORVU.MOREX.r3.3HG0330520	SNARE-interacting protein KEULE
HORVU.MOREX.r3.4HG0380730	SNF1 protein kinase regulatory subunit beta-1
HORVU.MOREX.r3.1HG0069740	SNF1-related protein kinase regulatory subunit beta-1
HORVU.MOREX.r3.2HG0110750	SNF1-related protein kinase regulatory subunit beta-1
HORVU.MOREX.r3.3HG0274110	SNF1-related protein kinase regulatory subunit gamma 1
HORVU.MOREX.r3.3HG0310670	SNF1-related protein kinase regulatory subunit gamma-1
HORVU.MOREX.r3.6HG0564660	SNF1-related protein kinase regulatory subunit gamma-like PV42a
HORVU.MOREX.r3.2HG0108640	SNF2 domain-containing protein / helicase domain-containing protein
HORVU.MOREX.r3.3HG0271560	SNF2 domain-containing protein / helicase domain-containing protein
HORVU.MOREX.r3.7HG0696030	SNF2 domain-containing protein / helicase domain-containing protein / zinc finger protein-like protein
HORVU.MOREX.r3.2HG0199060	SNF2 domain-containing protein / helicase domain-containing protein / zinc finger protein-like protein
HORVU.MOREX.r3.1HG0077390	SNF2 domain-containing protein / helicase domain-containing protein / zinc finger protein-like protein
HORVU.MOREX.r3.6HG0577590	SNF2 domain-containing protein / helicase domain-containing protein / zinc finger protein-like protein
HORVU.MOREX.r3.3HG0234850	SNF2 domain-containing protein / helicase domain-containing protein / zinc finger protein-like protein
HORVU.MOREX.r3.3HG0241140	SNF2 domain-containing protein / helicase domain-containing protein / zinc finger protein-like protein
HORVU.MOREX.r3.3HG0309000	snRNA-activating protein complex subunit
HORVU.MOREX.r3.3HG0232200	Snurportin-1
HORVU.MOREX.r3.3HG0275530	Sodium Bile acid symporter family
HORVU.MOREX.r3.1HG0069330	Sodium channel protein type 1 subunit alpha
HORVU.MOREX.r3.3HG0272630	Sodium channel protein type 4 subunit alpha A
HORVU.MOREX.r3.3HG0283080	Sodium channel protein type 5 subunit alpha
HORVU.MOREX.r3.3HG0218670	sodium proton exchanger, putative (NHX7) (SOS1)
HORVU.MOREX.r3.2HG0192300	Sodium transporter
HORVU.MOREX.r3.4HG0415690	Sodium transporter
HORVU.MOREX.r3.6HG0570640	Sodium transporter
HORVU.MOREX.r3.4HG0395900	Sodium-dependent nutrient amino acid transporter 1
HORVU.MOREX.r3.7HG0642020	Sodium-dependent phosphate transporter 1-B
HORVU.MOREX.r3.7HG0665750	Sodium/calcium exchanger family protein / calcium-binding EF hand family protein
HORVU.MOREX.r3.3HG0245890	Sodium/calcium exchanger family protein / calcium-binding EF hand family protein
HORVU.MOREX.r3.5HG0471410	Sodium/hydrogen exchanger
HORVU.MOREX.r3.2HG0115250	Sodium/hydrogen exchanger
HORVU.MOREX.r3.7HG0678490	Sodium/hydrogen exchanger
HORVU.MOREX.r3.4HG0364050	Sodium/hydrogen exchanger
HORVU.MOREX.r3.5HG0490190	Sodium/hydrogen exchanger
HORVU.MOREX.r3.7HG0675240	Sodium/hydrogen exchanger
HORVU.MOREX.r3.5HG0500170	Sodium/potassium-transporting ATPase subunit alpha
HORVU.MOREX.r3.2HG0134010	Sodium/potassium-transporting ATPase subunit alpha
HORVU.MOREX.r3.3HG0278220	Sodium/potassium-transporting ATPase subunit alpha-1
HORVU.MOREX.r3.6HG0596680	Soluble inorganic pyrophosphatase
HORVU.MOREX.r3.4HG0401370	Solute carrier family 22 member 8
HORVU.MOREX.r3.7HG0685920	Solute carrier family 35 protein
HORVU.MOREX.r3.1HG0074620	Solute carrier family 35 protein
HORVU.MOREX.r3.5HG0443340	Solute carrier family 40 protein
HORVU.MOREX.r3.4HG0390750	Solute carrier family 40 protein
HORVU.MOREX.r3.1HG0069690	Somatic embryogenesis receptor-like kinase
HORVU.MOREX.r3.7HG0722670	Something about silencing protein 10
HORVU.MOREX.r3.1HG0027880	Son of sevenless homolog 1
HORVU.MOREX.r3.2HG0131070	Sorbitol transporter
HORVU.MOREX.r3.1HG0071940	Sorting and assembly machinery component 50 like
HORVU.MOREX.r3.3HG0304020	Sorting and assembly machinery component 50-like protein
HORVU.MOREX.r3.1HG0071620	sorting nexin
HORVU.MOREX.r3.3HG0304330	sorting nexin
HORVU.MOREX.r3.3HG0246050	Sorting nexin-13
HORVU.MOREX.r3.3HG0287940	SOSS complex subunit C
HORVU.MOREX.r3.7HG0714160	SOUL heme-binding family protein
HORVU.MOREX.r3.3HG0301820	Soul heme-binding family protein
HORVU.MOREX.r3.7HG0669180	SOUL heme-binding protein
HORVU.MOREX.r3.3HG0247390	Soul heme-binding protein
HORVU.MOREX.r3.3HG0238190	spatacsin carboxy-terminus protein
HORVU.MOREX.r3.5HG0422930	spatacsin carboxy-terminus protein
HORVU.MOREX.r3.3HG0244070	Speckle targeted PIP5K1A-regulated poly(A) polymerase
HORVU.MOREX.r3.1HG0003290	Spectrin beta chain, brain 3
HORVU.MOREX.r3.7HG0637120	Sperm-specific antigen 2
HORVU.MOREX.r3.7HG0685540	Spermidine synthase
HORVU.MOREX.r3.5HG0470810	Spermidine synthase
HORVU.MOREX.r3.1HG0012010	spermidine synthase
HORVU.MOREX.r3.3HG0251750	Spermidine/putrescine import ATP-binding protein PotA
HORVU.MOREX.r3.6HG0626540	Spermidine/putrescine import ATP-binding protein PotA
HORVU.MOREX.r3.3HG0276930	Sphingoid base hydroxylase 2
HORVU.MOREX.r3.4HG0384330	Sphingoid base hydroxylase 2
HORVU.MOREX.r3.2HG0185090	Sphingoid long-chain bases kinase 1
HORVU.MOREX.r3.2HG0183780	Sphingolipid delta-4 desaturase
HORVU.MOREX.r3.1HG0058160	Sphingomyelin phosphodiesterase 4
HORVU.MOREX.r3.7HG0700500	Sphingosin kinase
HORVU.MOREX.r3.1HG0050200	Sphingosine kinase 1
HORVU.MOREX.r3.3HG0293680	Sphingosine kinase, putative
HORVU.MOREX.r3.5HG0522320	Sphingosine-1-phosphate phosphatase 1
HORVU.MOREX.r3.6HG0580390	Spindle and kinetochore-associated protein 1 like
HORVU.MOREX.r3.7HG0668380	Spindle assembly checkpoint component
HORVU.MOREX.r3.7HG0668400	Spindle assembly checkpoint component
HORVU.MOREX.r3.6HG0594590	SPla/RYanodine receptor (SPRY) domain protein
HORVU.MOREX.r3.6HG0558450	Splicing factor 3B subunit 1
HORVU.MOREX.r3.1HG0004610	Splicing factor 3B subunit 1
HORVU.MOREX.r3.5HG0532470	Splicing factor 3B subunit 1
HORVU.MOREX.r3.5HG0532590	Splicing factor 3B subunit 1
HORVU.MOREX.r3.6HG0632380	Splicing factor 3B subunit 2
HORVU.MOREX.r3.6HG0556470	Splicing factor 3B subunit-like protein
HORVU.MOREX.r3.5HG0514260	splicing factor PWI domain-containing protein / RNA recognition motif (RRM)-containing protein
HORVU.MOREX.r3.4HG0359330	Splicing factor u2af large subunit, putative
HORVU.MOREX.r3.4HG0369460	Splicing factor u2af large subunit, putative
HORVU.MOREX.r3.4HG0411370	Splicing factor u2af large subunit, putative
HORVU.MOREX.r3.5HG0491070	Splicing factor U2af small subunit A
HORVU.MOREX.r3.2HG0115520	Splicing factor U2AF, large subunit
HORVU.MOREX.r3.2HG0113380	splicing factor-like protein
HORVU.MOREX.r3.6HG0553460	SPOC domain / Transcription elongation factor S-II protein
HORVU.MOREX.r3.1HG0078600	SPOC domain / Transcription elongation factor S-II protein
HORVU.MOREX.r3.5HG0527350	SPOC domain / Transcription elongation factor S-II protein
HORVU.MOREX.r3.6HG0582180	SPOC domain / Transcription elongation factor S-II protein
HORVU.MOREX.r3.7HG0710580	SPOC domain / Transcription elongation factor S-II protein
HORVU.MOREX.r3.4HG0337630	Spore coat protein-like protein
HORVU.MOREX.r3.3HG0245880	SPOROCYTELESS-like EAR-containing protein 2
HORVU.MOREX.r3.6HG0617630	SprT-like domain-containing protein Spartan
HORVU.MOREX.r3.6HG0601950	SPT2 chromatin protein
HORVU.MOREX.r3.5HG0436990	SPX and EXS domain-containing protein 1
HORVU.MOREX.r3.7HG0718050	SPX and EXS domain-containing protein 1
HORVU.MOREX.r3.7HG0719650	SPX domain-containing family protein
HORVU.MOREX.r3.3HG0288410	SPX domain-containing family protein
HORVU.MOREX.r3.7HG0750980	SPX domain-containing protein
HORVU.MOREX.r3.2HG0168370	squalene monooxygenase 6
HORVU.MOREX.r3.7HG0679980	Squamosa promoter binding protein
HORVU.MOREX.r3.5HG0490900	Squamosa promoter binding protein
HORVU.MOREX.r3.4HG0394900	squamosa promoter binding protein-like 7
HORVU.MOREX.r3.6HG0570200	Squamosa promoter binding protein-like protein
HORVU.MOREX.r3.7HG0740230	Squamosa promoter binding protein-like protein
HORVU.MOREX.r3.7HG0684000	Squamosa promoter binding-like protein
HORVU.MOREX.r3.3HG0310780	Squamosa promoter-binding protein
HORVU.MOREX.r3.2HG0142950	Squamosa promoter-binding protein
HORVU.MOREX.r3.5HG0529660	Squamosa promoter-binding protein, putative
HORVU.MOREX.r3.6HG0570860	Squamosa promoter-binding-like protein
HORVU.MOREX.r3.2HG0189580	Squamosa promoter-binding-like protein
HORVU.MOREX.r3.2HG0202650	Squamosa promoter-binding-like protein
HORVU.MOREX.r3.5HG0534950	SS18-like protein 2
HORVU.MOREX.r3.2HG0202480	SsrA-binding
HORVU.MOREX.r3.6HG0570240	SsrA-binding
HORVU.MOREX.r3.2HG0189830	StAR lipid transfer-like protein
HORVU.MOREX.r3.6HG0551350	StAR-related lipid transfer protein
HORVU.MOREX.r3.2HG0096610	StAR-related lipid transfer protein
HORVU.MOREX.r3.1HG0081630	Starch synthase
HORVU.MOREX.r3.3HG0222740	starch synthase 3
HORVU.MOREX.r3.3HG0224310	starch synthase 3
HORVU.MOREX.r3.4HG0372210	starch synthase 3
HORVU.MOREX.r3.5HG0448300	Starch synthase IIIa
HORVU.MOREX.r3.4HG0335900	staurosporin and temperature sensitive 3-like A
HORVU.MOREX.r3.2HG0209020	Stem-specific protein TSJT1
HORVU.MOREX.r3.5HG0519070	Stem-specific protein TSJT1
HORVU.MOREX.r3.7HG0744840	Sterile alpha motif (SAM) domain-containing protein
HORVU.MOREX.r3.2HG0173950	Sterile alpha motif (SAM) domain-containing protein
HORVU.MOREX.r3.5HG0447830	Sterile alpha motif (SAM) domain-containing protein
HORVU.MOREX.r3.7HG0678680	Sterile alpha motif (SAM) domain-containing protein
HORVU.MOREX.r3.7HG0707680	Sterile alpha motif (SAM) domain-containing protein
HORVU.MOREX.r3.7HG0683110	Sterile alpha motif (SAM) domain-containing protein
HORVU.MOREX.r3.1HG0089330	Sterile alpha motif (SAM) domain-containing protein
HORVU.MOREX.r3.2HG0205600	Sterile alpha motif (SAM) domain-containing protein
HORVU.MOREX.r3.6HG0609300	Stigma-specific protein Stig1
HORVU.MOREX.r3.6HG0609310	Stigma-specific protein Stig1
HORVU.MOREX.r3.6HG0609280	Stigma-specific Stig1 family protein
HORVU.MOREX.r3.3HG0252100	Stigma-specific Stig1 family protein, putative
HORVU.MOREX.r3.5HG0430050	Stomatal closure-related actin-binding protein 1
HORVU.MOREX.r3.4HG0392950	Stress inducible protein coi6.1
HORVU.MOREX.r3.4HG0355680	stress response NST1-like protein
HORVU.MOREX.r3.1HG0029090	stress response NST1-like protein
HORVU.MOREX.r3.1HG0070760	stress response NST1-like protein
HORVU.MOREX.r3.1HG0072130	stress response NST1-like protein
HORVU.MOREX.r3.3HG0221060	stress response NST1-like protein
HORVU.MOREX.r3.3HG0264010	stress response NST1-like protein
HORVU.MOREX.r3.3HG0321180	stress response NST1-like protein
HORVU.MOREX.r3.5HG0482830	stress response NST1-like protein
HORVU.MOREX.r3.5HG0487120	stress response NST1-like protein
HORVU.MOREX.r3.6HG0551480	stress response NST1-like protein
HORVU.MOREX.r3.6HG0551570	stress response NST1-like protein
HORVU.MOREX.r3.6HG0630080	stress response NST1-like protein
HORVU.MOREX.r3.7HG0638090	stress response NST1-like protein
HORVU.MOREX.r3.7HG0666420	stress response NST1-like protein
HORVU.MOREX.r3.1HG0053940	stress response protein
HORVU.MOREX.r3.2HG0181650	Stress response protein nst1
HORVU.MOREX.r3.3HG0230840	Stress response protein nst1
HORVU.MOREX.r3.5HG0506090	Stress response protein nst1
HORVU.MOREX.r3.5HG0459670	Stress responsive A/B barrel domain family protein
HORVU.MOREX.r3.5HG0459660	Stress responsive A/B barrel domain family protein
HORVU.MOREX.r3.5HG0443160	Stress responsive alpha-beta barrel domain protein
HORVU.MOREX.r3.1HG0065080	Stress responsive alpha-beta barrel domain protein isoform 6
HORVU.MOREX.r3.7HG0649660	Stress responsive protein
HORVU.MOREX.r3.5HG0501740	Stress up-regulated Nod 19 protein
HORVU.MOREX.r3.5HG0501750	Stress up-regulated Nod 19 protein
HORVU.MOREX.r3.2HG0157140	Strictosidine synthase
HORVU.MOREX.r3.5HG0506780	Strictosidine synthase
HORVU.MOREX.r3.7HG0657320	Strictosidine synthase
HORVU.MOREX.r3.2HG0107260	Strictosidine synthase
HORVU.MOREX.r3.2HG0107720	Strictosidine synthase
HORVU.MOREX.r3.3HG0291730	Strictosidine synthase
HORVU.MOREX.r3.3HG0322770	Strictosidine synthase
HORVU.MOREX.r3.3HG0322780	Strictosidine synthase
HORVU.MOREX.r3.4HG0401570	Strictosidine synthase
HORVU.MOREX.r3.5HG0427880	Strictosidine synthase
HORVU.MOREX.r3.6HG0565410	Strictosidine synthase
HORVU.MOREX.r3.7HG0657290	Strictosidine synthase
HORVU.MOREX.r3.2HG0157150	Strictosidine synthase 1
HORVU.MOREX.r3.4HG0389890	Strictosidine synthase family protein
HORVU.MOREX.r3.3HG0282810	Strictosidine synthase family protein
HORVU.MOREX.r3.4HG0332360	Strictosidine synthase family protein
HORVU.MOREX.r3.5HG0488920	Strictosidine synthase family protein
HORVU.MOREX.r3.5HG0495620	Strictosidine synthase family protein
HORVU.MOREX.r3.5HG0509240	Strictosidine synthase family protein
HORVU.MOREX.r3.1HG0087190	Structural constituent of cell wall
HORVU.MOREX.r3.3HG0279310	Structural constituent of cell wall, putative
HORVU.MOREX.r3.5HG0509280	Structural constituent of ribosome protein
HORVU.MOREX.r3.2HG0117610	Structural constituent of ribosome, putative
HORVU.MOREX.r3.6HG0614600	Structural constituent of ribosome, putative
HORVU.MOREX.r3.5HG0506750	Structural maintenance of chromosomes family protein
HORVU.MOREX.r3.5HG0428880	Structural maintenance of chromosomes flexible hinge domain-containing protein 1
HORVU.MOREX.r3.3HG0304800	Structural maintenance of chromosomes protein
HORVU.MOREX.r3.1HG0068770	Structural maintenance of chromosomes protein
HORVU.MOREX.r3.2HG0195960	Structural maintenance of chromosomes protein
HORVU.MOREX.r3.1HG0060780	Structural maintenance of chromosomes protein
HORVU.MOREX.r3.2HG0119980	Structural maintenance of chromosomes protein 1
HORVU.MOREX.r3.4HG0345570	Structural maintenance of chromosomes protein 2
HORVU.MOREX.r3.2HG0138930	SU(VAR)3-9 homolog 2
HORVU.MOREX.r3.5HG0534970	Su/var3-9-related protein 1
HORVU.MOREX.r3.5HG0441680	Subtilase family protein
HORVU.MOREX.r3.3HG0228970	Subtilisin inhibitor 1
HORVU.MOREX.r3.5HG0424910	Subtilisin protease
HORVU.MOREX.r3.5HG0448010	Subtilisin protease
HORVU.MOREX.r3.1HG0089480	Subtilisin-like protease
HORVU.MOREX.r3.3HG0243430	Subtilisin-like protease
HORVU.MOREX.r3.3HG0257780	Subtilisin-like protease
HORVU.MOREX.r3.3HG0291790	Subtilisin-like protease
HORVU.MOREX.r3.2HG0099030	Subtilisin-like protease
HORVU.MOREX.r3.7HG0739860	Subtilisin-like protease
HORVU.MOREX.r3.2HG0194560	Subtilisin-like protease
HORVU.MOREX.r3.6HG0620470	Subtilisin-like protease
HORVU.MOREX.r3.5HG0489440	Subtilisin-like protease
HORVU.MOREX.r3.5HG0512510	Subtilisin-like protease
HORVU.MOREX.r3.4HG0413320	Subtilisin-like protease
HORVU.MOREX.r3.1HG0051710	Subtilisin-like protease
HORVU.MOREX.r3.6HG0620630	Subtilisin-like protease
HORVU.MOREX.r3.3HG0300270	Subtilisin-like protease
HORVU.MOREX.r3.7HG0671590	Subtilisin-like protease
HORVU.MOREX.r3.6HG0575340	Subtilisin-like protease
HORVU.MOREX.r3.6HG0557610	Subtilisin-like protease
HORVU.MOREX.r3.5HG0480330	Subtilisin-like protease
HORVU.MOREX.r3.1HG0075730	Subtilisin-like protease
HORVU.MOREX.r3.4HG0342480	Subtilisin-like protease
HORVU.MOREX.r3.1HG0056660	Subtilisin-like protease
HORVU.MOREX.r3.1HG0078720	Subtilisin-like protease
HORVU.MOREX.r3.2HG0100270	Subtilisin-like protease
HORVU.MOREX.r3.2HG0100280	Subtilisin-like protease
HORVU.MOREX.r3.2HG0111150	Subtilisin-like protease
HORVU.MOREX.r3.2HG0185370	Subtilisin-like protease
HORVU.MOREX.r3.2HG0186850	Subtilisin-like protease
HORVU.MOREX.r3.3HG0309410	Subtilisin-like protease
HORVU.MOREX.r3.5HG0425620	Subtilisin-like protease
HORVU.MOREX.r3.6HG0538770	Subtilisin-like protease
HORVU.MOREX.r3.6HG0572560	Subtilisin-like protease
HORVU.MOREX.r3.6HG0620580	Subtilisin-like protease
HORVU.MOREX.r3.7HG0713920	Subtilisin-like protease
HORVU.MOREX.r3.7HG0739080	Subtilisin-like protease
HORVU.MOREX.r3.1HG0059070	Subtilisin-like protease
HORVU.MOREX.r3.1HG0059970	Subtilisin-like protease
HORVU.MOREX.r3.1HG0060090	Subtilisin-like protease
HORVU.MOREX.r3.1HG0072300	Subtilisin-like protease
HORVU.MOREX.r3.1HG0083470	Subtilisin-like protease
HORVU.MOREX.r3.2HG0111020	Subtilisin-like protease
HORVU.MOREX.r3.2HG0188410	Subtilisin-like protease
HORVU.MOREX.r3.2HG0188420	Subtilisin-like protease
HORVU.MOREX.r3.2HG0188430	Subtilisin-like protease
HORVU.MOREX.r3.2HG0188630	Subtilisin-like protease
HORVU.MOREX.r3.2HG0197450	Subtilisin-like protease
HORVU.MOREX.r3.2HG0202950	Subtilisin-like protease
HORVU.MOREX.r3.2HG0203010	Subtilisin-like protease
HORVU.MOREX.r3.2HG0203020	Subtilisin-like protease
HORVU.MOREX.r3.2HG0215100	Subtilisin-like protease
HORVU.MOREX.r3.3HG0286560	Subtilisin-like protease
HORVU.MOREX.r3.3HG0299360	Subtilisin-like protease
HORVU.MOREX.r3.4HG0397250	Subtilisin-like protease
HORVU.MOREX.r3.4HG0407030	Subtilisin-like protease
HORVU.MOREX.r3.5HG0489760	Subtilisin-like protease
HORVU.MOREX.r3.5HG0530830	Subtilisin-like protease
HORVU.MOREX.r3.6HG0543170	Subtilisin-like protease
HORVU.MOREX.r3.6HG0602100	Subtilisin-like protease
HORVU.MOREX.r3.6HG0631350	Subtilisin-like protease
HORVU.MOREX.r3.7HG0654270	Subtilisin-like protease
HORVU.MOREX.r3.7HG0655870	Subtilisin-like protease
HORVU.MOREX.r3.7HG0720770	Subtilisin-like protease
HORVU.MOREX.r3.7HG0728300	Subtilisin-like protease
HORVU.MOREX.r3.7HG0717520	Subtilisin-like protease 1
HORVU.MOREX.r3.7HG0647910	Subtilisin-like protease 2
HORVU.MOREX.r3.5HG0471010	Subtilisin-like protease 6
HORVU.MOREX.r3.7HG0658090	Subtilisin-like serine protease
HORVU.MOREX.r3.4HG0413120	subtilisin-like serine protease 3
HORVU.MOREX.r3.2HG0154110	Succinate dehydrogenase [ubiquinone] flavoprotein subunit, mitochondrial
HORVU.MOREX.r3.5HG0476490	Succinate dehydrogenase [ubiquinone] iron-sulfur subunit, mitochondrial
HORVU.MOREX.r3.5HG0520200	Succinate dehydrogenase assembly factor 2, mitochondrial
HORVU.MOREX.r3.7HG0653850	Succinate dehydrogenase assembly factor 4, mitochondrial
HORVU.MOREX.r3.2HG0215330	Succinate dehydrogenase subunit 3
HORVU.MOREX.r3.1HG0059870	Succinate dehydrogenase subunit 4
HORVU.MOREX.r3.7HG0644070	Succinate dehydrogenase subunit 5, mitochondrial
HORVU.MOREX.r3.2HG0131530	Succinate--CoA ligase [ADP-forming] subunit alpha
HORVU.MOREX.r3.1HG0094030	Succinate--CoA ligase [ADP-forming] subunit beta
HORVU.MOREX.r3.5HG0488440	Succinate--CoA ligase [ADP-forming] subunit beta
HORVU.MOREX.r3.6HG0596040	Succinate--CoA ligase [ADP-forming] subunit beta
HORVU.MOREX.r3.6HG0631570	Succinate--CoA ligase [ADP-forming] subunit beta
HORVU.MOREX.r3.5HG0532240	Succinate--CoA ligase [ADP-forming] subunit beta
HORVU.MOREX.r3.3HG0239370	Succinate-semialdehyde dehydrogenase [NADP(+)] 1
HORVU.MOREX.r3.6HG0595890	Succinyl-diaminopimelate desuccinylase
HORVU.MOREX.r3.5HG0536480	Sucrose nonfermenting 4-like protein
HORVU.MOREX.r3.2HG0124890	Sucrose synthase
HORVU.MOREX.r3.1HG0045670	Sucrose synthase
HORVU.MOREX.r3.5HG0519750	Sucrose synthase
HORVU.MOREX.r3.3HG0254850	sucrose synthase 1
HORVU.MOREX.r3.1HG0037550	Sucrose transporter
HORVU.MOREX.r3.2HG0203150	Sucrose transporter
HORVU.MOREX.r3.5HG0419590	Sucrose transporter protein
HORVU.MOREX.r3.5HG0420010	Sucrose-phosphatase
HORVU.MOREX.r3.1HG0020190	Sucrose-phosphatase
HORVU.MOREX.r3.1HG0093250	sucrose-phosphatase-like protein
HORVU.MOREX.r3.3HG0309930	Sucrose-phosphate synthase
HORVU.MOREX.r3.1HG0045350	Sugar fermentation stimulation protein homolog
HORVU.MOREX.r3.5HG0425800	Sugar phosphate exchanger 3
HORVU.MOREX.r3.1HG0043320	Sugar phosphate exchanger 3
HORVU.MOREX.r3.6HG0606800	Sugar phosphate exchanger 3
HORVU.MOREX.r3.3HG0325280	Sugar transporter ERD6
HORVU.MOREX.r3.2HG0181130	Sugar transporter ERD6
HORVU.MOREX.r3.5HG0455470	Sugar transporter ERD6
HORVU.MOREX.r3.6HG0619470	Sugar transporter family protein
HORVU.MOREX.r3.1HG0076880	Sugar transporter family protein
HORVU.MOREX.r3.5HG0526960	Sugar transporter family protein, putative, expressed
HORVU.MOREX.r3.1HG0089950	Sugar transporter protein
HORVU.MOREX.r3.2HG0172580	Sugar transporter, putative
HORVU.MOREX.r3.2HG0157210	Sugar transporter, putative
HORVU.MOREX.r3.1HG0057980	Sugar transporter, putative
HORVU.MOREX.r3.2HG0172640	Sugar transporter, putative
HORVU.MOREX.r3.5HG0478690	Sugar transporter, putative
HORVU.MOREX.r3.4HG0396130	Sugar transporter, putative
HORVU.MOREX.r3.2HG0172630	Sugar transporter, putative
HORVU.MOREX.r3.6HG0622970	Sugar transporter, putative
HORVU.MOREX.r3.2HG0172560	Sugar transporter, putative
HORVU.MOREX.r3.2HG0209440	Sugar transporter, putative
HORVU.MOREX.r3.1HG0092680	Sugar transporter, putative
HORVU.MOREX.r3.3HG0235860	Sugar transporter, putative
HORVU.MOREX.r3.3HG0317200	Sugar transporter, putative
HORVU.MOREX.r3.3HG0317240	Sugar transporter, putative
HORVU.MOREX.r3.5HG0419830	Sugar transporter, putative
HORVU.MOREX.r3.7HG0648440	Sugar transporter, putative
HORVU.MOREX.r3.7HG0648500	Sugar transporter, putative
HORVU.MOREX.r3.3HG0317170	Sugar transporter, putative
HORVU.MOREX.r3.3HG0317190	Sugar transporter, putative
HORVU.MOREX.r3.3HG0317230	Sugar transporter, putative
HORVU.MOREX.r3.5HG0471740	Sugar transporter, putative
HORVU.MOREX.r3.5HG0471750	Sugar transporter, putative
HORVU.MOREX.r3.6HG0564760	Sugar transporter, putative
HORVU.MOREX.r3.7HG0697350	Sugar transporter, putative
HORVU.MOREX.r3.2HG0126340	sugar transporter, putative (DUF1195)
HORVU.MOREX.r3.4HG0399840	Sulfate transporter
HORVU.MOREX.r3.6HG0612120	Sulfate transporter
HORVU.MOREX.r3.7HG0741010	Sulfate transporter
HORVU.MOREX.r3.5HG0480740	sulfate transporter 1
HORVU.MOREX.r3.5HG0484810	Sulfate transporter 1
HORVU.MOREX.r3.5HG0469250	sulfate transporter 1
HORVU.MOREX.r3.2HG0212420	sulfate transporter 1
HORVU.MOREX.r3.2HG0137770	Sulfate transporter 1.1-like protein
HORVU.MOREX.r3.5HG0423020	Sulfate transporter 1.1-like protein
HORVU.MOREX.r3.2HG0212270	sulfate transporter 91
HORVU.MOREX.r3.1HG0084360	Sulfhydryl oxidase
HORVU.MOREX.r3.4HG0398300	Sulfhydryl oxidase
HORVU.MOREX.r3.4HG0398310	Sulfhydryl oxidase
HORVU.MOREX.r3.7HG0656950	Sulfiredoxin
HORVU.MOREX.r3.5HG0474330	Sulfite exporter TauE/SafE family protein
HORVU.MOREX.r3.7HG0654950	Sulfite exporter TauE/SafE family protein
HORVU.MOREX.r3.4HG0340810	Sulfite reductase [NADPH] flavoprotein alpha-component
HORVU.MOREX.r3.2HG0101940	Sulfite reductase [NADPH] hemoprotein beta-component
HORVU.MOREX.r3.1HG0067230	Sulfite reductase [NADPH] hemoprotein beta-component
HORVU.MOREX.r3.2HG0116110	Sulfite reductase [NADPH] hemoprotein beta-component
HORVU.MOREX.r3.5HG0420900	Sulfite reductase [NADPH] hemoprotein beta-component
HORVU.MOREX.r3.2HG0191360	Sulfite reductase [NADPH] hemoprotein beta-component
HORVU.MOREX.r3.3HG0235420	Sulfite reductase [NADPH] hemoprotein beta-component
HORVU.MOREX.r3.1HG0080870	Sulfotransferase
HORVU.MOREX.r3.2HG0126460	Sulfotransferase
HORVU.MOREX.r3.1HG0080860	Sulfotransferase
HORVU.MOREX.r3.6HG0601260	Sulfotransferase
HORVU.MOREX.r3.3HG0294070	Sulfotransferase
HORVU.MOREX.r3.7HG0728680	Sulfotransferase
HORVU.MOREX.r3.1HG0063560	Sulfotransferase
HORVU.MOREX.r3.2HG0214570	Sulfotransferase
HORVU.MOREX.r3.4HG0417400	Sulfotransferase
HORVU.MOREX.r3.5HG0504410	Sulfotransferase
HORVU.MOREX.r3.7HG0750990	Sulfotransferase
HORVU.MOREX.r3.7HG0728240	Sulfotransferase
HORVU.MOREX.r3.3HG0321650	Sulfurtransferase
HORVU.MOREX.r3.7HG0719070	SUMO-activating enzyme subunit 1A
HORVU.MOREX.r3.3HG0233390	SUMO-activating enzyme subunit 1A
HORVU.MOREX.r3.3HG0255900	SUN domain-containing protein 2
HORVU.MOREX.r3.7HG0640950	Superoxide dismutase
HORVU.MOREX.r3.5HG0484640	Superoxide dismutase [Cu-Zn]
HORVU.MOREX.r3.5HG0485300	Superoxide dismutase [Cu-Zn]
HORVU.MOREX.r3.5HG0507740	Superoxide dismutase [Cu-Zn]
HORVU.MOREX.r3.5HG0494660	Superoxide dismutase [Cu-Zn]
HORVU.MOREX.r3.6HG0619120	Superoxide dismutase [Cu-Zn]
HORVU.MOREX.r3.6HG0579270	Suppressor of lin-12-like protein-related / sel-1 protein-related
HORVU.MOREX.r3.4HG0398990	SURF1-like protein
HORVU.MOREX.r3.2HG0175730	Surfeit locus protein 2 containing protein
HORVU.MOREX.r3.2HG0176400	Sushi, von Willebrand factor type A, EGF and pentraxin domain-containing protein 1
HORVU.MOREX.r3.1HG0025460	SWAP (Suppressor-of-White-APricot)/surp domain-containing protein
HORVU.MOREX.r3.4HG0367720	SWAP (Suppressor-of-White-APricot)/surp domain-containing protein
HORVU.MOREX.r3.4HG0412800	SWAP (Suppressor-of-White-APricot)/surp domain-containing protein
HORVU.MOREX.r3.6HG0539600	SWAP (Suppressor-of-White-APricot)/surp domain-containing protein
HORVU.MOREX.r3.4HG0381230	SWAP (Suppressor-of-White-APricot)/surp domain-containing protein / D111/G-patch domain-containing protein
HORVU.MOREX.r3.7HG0687750	SWAP (Suppressor-of-White-APricot)/surp domain-containing protein / D111/G-patch domain-containing protein
HORVU.MOREX.r3.2HG0161670	SWI/SNF complex component SNF12-like protein
HORVU.MOREX.r3.2HG0175710	SWI/SNF complex subunit SWI3A
HORVU.MOREX.r3.2HG0134070	SWI/SNF complex subunit SWI3B
HORVU.MOREX.r3.5HG0455480	SWI/SNF complex subunit SWI3C
HORVU.MOREX.r3.3HG0275090	SWI/SNF-related matrix-associated actin-dependent regulator of chromatin subfamily A-like protein 1
HORVU.MOREX.r3.1HG0025340	SWIB/MDM2 and Plus-3 and GYF domain-containing protein
HORVU.MOREX.r3.7HG0715490	SWIB/MDM2, Plus-3 and GYF domain-containing protein
HORVU.MOREX.r3.5HG0472720	SWIM zinc finger family protein
HORVU.MOREX.r3.7HG0718460	SWIM zinc finger family protein / mitogen-activated protein kinase kinase kinase-related, putative
HORVU.MOREX.r3.1HG0049400	SWR1-complex protein 4
HORVU.MOREX.r3.3HG0282120	Symplekin
HORVU.MOREX.r3.6HG0628910	Synechocystis YCF37
HORVU.MOREX.r3.7HG0734780	Synergistic-type venom protein C8S2, chain 2
HORVU.MOREX.r3.7HG0734810	Synergistic-type venom protein C8S2, chain 2
HORVU.MOREX.r3.7HG0734820	Synergistic-type venom protein C8S2, chain 2
HORVU.MOREX.r3.7HG0641090	Syntaxin
HORVU.MOREX.r3.2HG0150240	Syntaxin
HORVU.MOREX.r3.5HG0446490	Syntaxin
HORVU.MOREX.r3.6HG0634200	Syntaxin
HORVU.MOREX.r3.2HG0139400	Syntaxin
HORVU.MOREX.r3.3HG0329050	Syntaxin
HORVU.MOREX.r3.2HG0137480	Syntaxin
HORVU.MOREX.r3.7HG0648640	syntaxin of plants 41
HORVU.MOREX.r3.7HG0665530	Syntaxin related protein
HORVU.MOREX.r3.4HG0384960	Syntaxin-binding protein 5
HORVU.MOREX.r3.4HG0340490	Syntaxin, putative
HORVU.MOREX.r3.6HG0548020	Syntaxin, putative
HORVU.MOREX.r3.6HG0568590	Syntaxin, putative
HORVU.MOREX.r3.4HG0412620	Syntaxin, putative
HORVU.MOREX.r3.7HG0715190	Syntaxin, putative
HORVU.MOREX.r3.5HG0474890	Syntaxin, putative
HORVU.MOREX.r3.1HG0028360	T-box transcription factor TBX1
HORVU.MOREX.r3.1HG0028380	T-box transcription factor TBX1
HORVU.MOREX.r3.1HG0028400	T-box transcription factor TBX1
HORVU.MOREX.r3.1HG0028570	T-box transcription factor TBX1
HORVU.MOREX.r3.1HG0028850	T-box transcription factor TBX1
HORVU.MOREX.r3.5HG0435610	T-box transcription factor TBX1
HORVU.MOREX.r3.5HG0435740	T-box transcription factor TBX1
HORVU.MOREX.r3.5HG0436000	T-box transcription factor TBX1
HORVU.MOREX.r3.5HG0436050	T-box transcription factor TBX1
HORVU.MOREX.r3.5HG0436210	T-box transcription factor TBX1
HORVU.MOREX.r3.6HG0562710	T-box transcription factor TBX1
HORVU.MOREX.r3.5HG0494610	T-box transcription factor TBX15
HORVU.MOREX.r3.5HG0512170	T-box transcription factor, putative (DUF863)
HORVU.MOREX.r3.5HG0512160	T-box transcription factor, putative (DUF863)
HORVU.MOREX.r3.7HG0729110	T-box transcription factor, putative (DUF863)
HORVU.MOREX.r3.5HG0440430	T-box transcription factor, putative (DUF863)
HORVU.MOREX.r3.4HG0332680	T-cell receptor beta chain V region LB2
HORVU.MOREX.r3.1HG0056890	T-complex protein 1
HORVU.MOREX.r3.7HG0673260	T-complex protein 1 subunit alpha
HORVU.MOREX.r3.1HG0055300	T-complex protein 1 subunit alpha
HORVU.MOREX.r3.4HG0337660	T-complex protein 1 subunit alpha
HORVU.MOREX.r3.4HG0397450	T-complex protein 1 subunit beta
HORVU.MOREX.r3.5HG0502130	T-complex protein 1 subunit beta
HORVU.MOREX.r3.7HG0662210	T-complex protein 1 subunit delta
HORVU.MOREX.r3.6HG0623910	T-complex protein 1 subunit delta
HORVU.MOREX.r3.7HG0717720	T-complex protein 1 subunit epsilon
HORVU.MOREX.r3.6HG0564480	T-complex protein 1 subunit eta
HORVU.MOREX.r3.7HG0709680	T-complex protein 1 subunit gamma
HORVU.MOREX.r3.4HG0370780	T-complex protein 1 subunit theta
HORVU.MOREX.r3.6HG0630550	T-complex protein 1 subunit zeta
HORVU.MOREX.r3.2HG0169900	T-complex protein 11-like protein 1
HORVU.MOREX.r3.7HG0668390	TAF RNA polymerase I subunit A
HORVU.MOREX.r3.1HG0006110	tagatose-6-phosphate ketose/aldose isomerase, putative (Mog1/PsbP/DUF1795-like photosystem II reaction center PsbP family protein)
HORVU.MOREX.r3.7HG0662040	Tail-anchored protein insertion receptor WRB
HORVU.MOREX.r3.4HG0345470	tapetum determinant 1
HORVU.MOREX.r3.4HG0345480	tapetum determinant 1
HORVU.MOREX.r3.2HG0107780	Tapetum determinant 1
HORVU.MOREX.r3.3HG0219880	target of early activation tagged (EAT) 2
HORVU.MOREX.r3.1HG0038710	TATA BOX ASSOCIATED FACTOR II 59
HORVU.MOREX.r3.6HG0621390	TATA BOX ASSOCIATED FACTOR II 59
HORVU.MOREX.r3.2HG0214220	TATA BOX ASSOCIATED FACTOR II 59
HORVU.MOREX.r3.3HG0230800	TATA element modulatory factor
HORVU.MOREX.r3.3HG0250580	TATA element modulatory factor
HORVU.MOREX.r3.7HG0670370	TATA element modulatory factor
HORVU.MOREX.r3.1HG0037440	TATA-box-binding
HORVU.MOREX.r3.4HG0333210	TATA-box-binding protein
HORVU.MOREX.r3.5HG0501340	TATA-box-binding protein 2
HORVU.MOREX.r3.7HG0664710	TATA-box-binding protein 2
HORVU.MOREX.r3.2HG0152160	TatD family
HORVU.MOREX.r3.2HG0105490	Tax1-binding protein 1 homolog
HORVU.MOREX.r3.2HG0105510	Tax1-binding protein 1 homolog
HORVU.MOREX.r3.2HG0192830	Tax1-binding protein 1 homolog
HORVU.MOREX.r3.4HG0403740	Tax1-binding protein 1 homolog
HORVU.MOREX.r3.6HG0547420	Tax1-binding protein 1 homolog
HORVU.MOREX.r3.6HG0576190	Tax1-binding protein 1 homolog
HORVU.MOREX.r3.6HG0601170	Tax1-binding protein 1 homolog
HORVU.MOREX.r3.7HG0652390	Tax1-binding protein 1 homolog
HORVU.MOREX.r3.6HG0608380	TBC domain containing protein
HORVU.MOREX.r3.7HG0722150	TBC1 domain family member
HORVU.MOREX.r3.4HG0335010	TBC1 domain family member
HORVU.MOREX.r3.2HG0139470	TBC1 domain family member
HORVU.MOREX.r3.5HG0538190	TBC1 domain family member
HORVU.MOREX.r3.6HG0627780	TBC1 domain family member
HORVU.MOREX.r3.3HG0308070	TBC1 domain family member
HORVU.MOREX.r3.2HG0161280	TBC1 domain family member
HORVU.MOREX.r3.3HG0303430	TBC1 domain family member 8
HORVU.MOREX.r3.7HG0682020	TBC1 domain family member-like protein
HORVU.MOREX.r3.7HG0724640	TBCC domain-containing protein 1
HORVU.MOREX.r3.3HG0290910	TCP family transcription factor containing protein
HORVU.MOREX.r3.4HG0348800	TCP transcription factor
HORVU.MOREX.r3.6HG0615130	TCP transcription factor
HORVU.MOREX.r3.7HG0666250	TCP transcription factor
HORVU.MOREX.r3.2HG0183310	TCP transcription factor
HORVU.MOREX.r3.6HG0597730	TCP transcription factor
HORVU.MOREX.r3.6HG0631940	TCP-1/cpn60 chaperonin family protein
HORVU.MOREX.r3.7HG0672260	Telomerase reverse transcriptase
HORVU.MOREX.r3.6HG0591470	Telomere length regulation protein TEL2-like protein
HORVU.MOREX.r3.3HG0308250	Telomere repeat-binding factor like-protein
HORVU.MOREX.r3.1HG0039050	Telomere repeat-binding factor like-protein
HORVU.MOREX.r3.2HG0105290	Telomere repeat-binding factor like-protein
HORVU.MOREX.r3.2HG0105310	Telomere repeat-binding factor like-protein
HORVU.MOREX.r3.7HG0724020	Telomere repeat-binding factor like-protein
HORVU.MOREX.r3.7HG0724030	Telomere repeat-binding factor like-protein
HORVU.MOREX.r3.7HG0744440	Telomere repeat-binding factor like-protein
HORVU.MOREX.r3.7HG0744480	Telomere repeat-binding factor like-protein
HORVU.MOREX.r3.7HG0744620	Telomere repeat-binding factor like-protein
HORVU.MOREX.r3.7HG0656700	Telomere-associated protein RIF1
HORVU.MOREX.r3.6HG0593980	Temperature-induced lipocalin
HORVU.MOREX.r3.4HG0336690	Teosinte branched 1 protein
HORVU.MOREX.r3.4HG0336700	Teosinte branched 1 protein
HORVU.MOREX.r3.4HG0336720	Teosinte branched 1 protein
HORVU.MOREX.r3.2HG0166090	Terminal flower 1
HORVU.MOREX.r3.4HG0407080	Terminal flower 1
HORVU.MOREX.r3.5HG0460080	Terminal flower 1-like protein
HORVU.MOREX.r3.6HG0560930	ternary complex factor MIP1 leucine-zipper protein (Protein of unknown function, DUF547)
HORVU.MOREX.r3.4HG0386270	ternary complex factor MIP1 leucine-zipper protein (Protein of unknown function, DUF547)
HORVU.MOREX.r3.7HG0676900	Terpene cyclase/mutase family member
HORVU.MOREX.r3.6HG0557230	Terpene cyclase/mutase family member
HORVU.MOREX.r3.5HG0534550	Terpene cyclase/mutase family member
HORVU.MOREX.r3.5HG0534560	Terpene cyclase/mutase family member
HORVU.MOREX.r3.6HG0557480	Terpene cyclase/mutase family member
HORVU.MOREX.r3.6HG0557490	Terpene cyclase/mutase family member
HORVU.MOREX.r3.6HG0618330	Terpene cyclase/mutase family member
HORVU.MOREX.r3.7HG0634780	Terpene cyclase/mutase family member
HORVU.MOREX.r3.7HG0745810	Terpene cyclase/mutase family member
HORVU.MOREX.r3.2HG0102120	Terpene synthase
HORVU.MOREX.r3.6HG0545960	Terpene synthase
HORVU.MOREX.r3.2HG0096330	Terpene synthase
HORVU.MOREX.r3.2HG0098450	Terpene synthase
HORVU.MOREX.r3.2HG0102000	Terpene synthase
HORVU.MOREX.r3.2HG0102020	Terpene synthase
HORVU.MOREX.r3.2HG0102030	Terpene synthase
HORVU.MOREX.r3.2HG0102060	Terpene synthase
HORVU.MOREX.r3.2HG0102080	Terpene synthase
HORVU.MOREX.r3.2HG0102090	Terpene synthase
HORVU.MOREX.r3.2HG0118030	Terpene synthase
HORVU.MOREX.r3.2HG0118180	Terpene synthase
HORVU.MOREX.r3.3HG0329410	Terpene synthase
HORVU.MOREX.r3.4HG0408010	Terpene synthase
HORVU.MOREX.r3.5HG0422660	Terpene synthase
HORVU.MOREX.r3.5HG0422670	Terpene synthase
HORVU.MOREX.r3.5HG0422690	Terpene synthase
HORVU.MOREX.r3.5HG0422710	Terpene synthase
HORVU.MOREX.r3.5HG0422720	Terpene synthase
HORVU.MOREX.r3.6HG0557460	terpene synthase-like sequence-1,8-cineole
HORVU.MOREX.r3.4HG0397120	Terpene synthase, putative
HORVU.MOREX.r3.3HG0224590	Terpene synthase, putative, expressed
HORVU.MOREX.r3.6HG0565430	terpenoid synthase superfamily protein
HORVU.MOREX.r3.1HG0093460	Tesmin tso1-like cxc domain-containing protein
HORVU.MOREX.r3.5HG0432270	Tesmin/TSO1-like CXC domain containing protein
HORVU.MOREX.r3.5HG0432030	Tesmin/TSO1-like CXC domain containing protein, expressed
HORVU.MOREX.r3.4HG0334760	Tesmin/TSO1-like CXC domain protein
HORVU.MOREX.r3.7HG0711010	Tesmin/TSO1-like CXC domain protein
HORVU.MOREX.r3.3HG0271180	Tesmin/TSO1-like CXC domain-containing protein
HORVU.MOREX.r3.6HG0563500	Testis- and ovary-specific PAZ domain-containing protein 1
HORVU.MOREX.r3.2HG0174160	Testis-expressed sequence 10 protein-like protein
HORVU.MOREX.r3.6HG0567370	Testis-expressed sequence 2 protein
HORVU.MOREX.r3.5HG0474660	Tethering factor for nuclear proteasome STS1
HORVU.MOREX.r3.2HG0157990	Tetraacyldisaccharide 4'-kinase
HORVU.MOREX.r3.1HG0053230	Tetracycline resistance protein TetM
HORVU.MOREX.r3.1HG0013220	Tetraspanin
HORVU.MOREX.r3.4HG0401320	Tetraspanin
HORVU.MOREX.r3.6HG0579820	Tetraspanin family protein
HORVU.MOREX.r3.1HG0014680	Tetraspanin family protein
HORVU.MOREX.r3.7HG0741610	Tetraspanin family protein
HORVU.MOREX.r3.6HG0611770	Tetraspanin family protein
HORVU.MOREX.r3.6HG0577670	tetratricopeptide repeat (TPR)-containing protein
HORVU.MOREX.r3.1HG0049130	tetratricopeptide repeat (TPR)-containing protein
HORVU.MOREX.r3.7HG0720070	Tetratricopeptide repeat (TPR)-like superfamily protein
HORVU.MOREX.r3.2HG0197060	Tetratricopeptide repeat (TPR)-like superfamily protein
HORVU.MOREX.r3.1HG0076260	Tetratricopeptide repeat (TPR)-like superfamily protein
HORVU.MOREX.r3.1HG0064030	Tetratricopeptide repeat (TPR)-like superfamily protein
HORVU.MOREX.r3.2HG0160170	Tetratricopeptide repeat (TPR)-like superfamily protein
HORVU.MOREX.r3.3HG0301250	Tetratricopeptide repeat (TPR)-like superfamily protein
HORVU.MOREX.r3.7HG0702770	Tetratricopeptide repeat (TPR)-like superfamily protein
HORVU.MOREX.r3.1HG0047910	Tetratricopeptide repeat (TPR)-like superfamily protein
HORVU.MOREX.r3.3HG0330440	Tetratricopeptide repeat (TPR)-like superfamily protein
HORVU.MOREX.r3.7HG0751670	Tetratricopeptide repeat (TPR)-like superfamily protein
HORVU.MOREX.r3.2HG0132610	Tetratricopeptide repeat (TPR)-like superfamily protein
HORVU.MOREX.r3.2HG0162640	Tetratricopeptide repeat (TPR)-like superfamily protein
HORVU.MOREX.r3.4HG0374900	Tetratricopeptide repeat (TPR)-like superfamily protein
HORVU.MOREX.r3.5HG0451630	Tetratricopeptide repeat (TPR)-like superfamily protein
HORVU.MOREX.r3.6HG0613060	Tetratricopeptide repeat (TPR)-like superfamily protein
HORVU.MOREX.r3.6HG0621370	Tetratricopeptide repeat (TPR)-like superfamily protein
HORVU.MOREX.r3.7HG0683360	Tetratricopeptide repeat (TPR)-like superfamily protein
HORVU.MOREX.r3.7HG0701390	Tetratricopeptide repeat 27-like protein
HORVU.MOREX.r3.4HG0398050	Tetratricopeptide repeat protein 1
HORVU.MOREX.r3.2HG0151960	Tetratricopeptide repeat protein 1
HORVU.MOREX.r3.4HG0334980	Tetratricopeptide repeat protein 38
HORVU.MOREX.r3.5HG0442800	Tetratricopeptide repeat protein 7A
HORVU.MOREX.r3.7HG0635710	Tetratricopeptide repeat protein 7A
HORVU.MOREX.r3.5HG0469170	Tetratricopeptide repeat protein-like
HORVU.MOREX.r3.5HG0467800	Tetratricopeptide repeat protein-like
HORVU.MOREX.r3.5HG0432300	Tetratricopeptide repeat-containing family protein
HORVU.MOREX.r3.7HG0691100	TGACG motif-binding factor 4
HORVU.MOREX.r3.6HG0591450	TGN-localized SYP41 interacting protein
HORVU.MOREX.r3.5HG0521850	THAP domain-containing protein 1
HORVU.MOREX.r3.5HG0500120	Thaumatin
HORVU.MOREX.r3.4HG0392530	Thaumatin
HORVU.MOREX.r3.4HG0333410	Thaumatin like protein
HORVU.MOREX.r3.5HG0501290	Thaumatin-like protein
HORVU.MOREX.r3.5HG0423130	Thaumatin-like protein
HORVU.MOREX.r3.3HG0274270	Thaumatin-like protein
HORVU.MOREX.r3.5HG0423040	Thaumatin-like protein
HORVU.MOREX.r3.5HG0423080	Thaumatin-like protein
HORVU.MOREX.r3.1HG0060240	Thiamin pyrophosphokinase 1
HORVU.MOREX.r3.2HG0112220	Thiamin pyrophosphokinase 1
HORVU.MOREX.r3.5HG0431250	thiamine-phosphate synthase
HORVU.MOREX.r3.1HG0088680	Thiamine-phosphate synthase
HORVU.MOREX.r3.4HG0357300	Thioesterase family protein
HORVU.MOREX.r3.3HG0248950	Thioesterase family protein
HORVU.MOREX.r3.3HG0230640	Thioesterase family protein
HORVU.MOREX.r3.2HG0187090	Thioesterase family protein
HORVU.MOREX.r3.1HG0018210	Thioesterase family protein
HORVU.MOREX.r3.7HG0728780	Thioesterase family protein
HORVU.MOREX.r3.2HG0169360	Thioesterase family protein
HORVU.MOREX.r3.3HG0248960	Thioesterase family protein
HORVU.MOREX.r3.6HG0615930	Thioesterase family protein
HORVU.MOREX.r3.3HG0327010	Thioesterase-like protein
HORVU.MOREX.r3.4HG0358370	thioglucoside glucohydrolase 1
HORVU.MOREX.r3.4HG0358380	thioglucoside glucohydrolase 1
HORVU.MOREX.r3.7HG0697360	thioglucoside glucohydrolase 1
HORVU.MOREX.r3.4HG0365450	Thiol:disulfide interchange protein txlA
HORVU.MOREX.r3.6HG0538470	Thionin
HORVU.MOREX.r3.6HG0538270	Thionin
HORVU.MOREX.r3.6HG0538280	Thionin
HORVU.MOREX.r3.6HG0538290	Thionin
HORVU.MOREX.r3.6HG0538310	Thionin
HORVU.MOREX.r3.6HG0538340	Thionin
HORVU.MOREX.r3.6HG0538350	Thionin
HORVU.MOREX.r3.6HG0538360	Thionin
HORVU.MOREX.r3.6HG0538370	Thionin
HORVU.MOREX.r3.6HG0538380	Thionin
HORVU.MOREX.r3.6HG0538410	Thionin
HORVU.MOREX.r3.6HG0538420	Thionin
HORVU.MOREX.r3.6HG0538430	Thionin
HORVU.MOREX.r3.6HG0538440	Thionin
HORVU.MOREX.r3.6HG0538450	Thionin
HORVU.MOREX.r3.6HG0538460	Thionin
HORVU.MOREX.r3.6HG0538500	Thionin
HORVU.MOREX.r3.6HG0538520	Thionin
HORVU.MOREX.r3.7HG0644820	Thionin
HORVU.MOREX.r3.7HG0644850	Thionin
HORVU.MOREX.r3.7HG0644860	Thionin
HORVU.MOREX.r3.7HG0644870	Thionin
HORVU.MOREX.r3.7HG0644880	Thionin
HORVU.MOREX.r3.7HG0644900	Thionin
HORVU.MOREX.r3.7HG0644910	Thionin
HORVU.MOREX.r3.7HG0644920	Thionin
HORVU.MOREX.r3.7HG0644930	Thionin
HORVU.MOREX.r3.7HG0644940	Thionin
HORVU.MOREX.r3.7HG0644950	Thionin
HORVU.MOREX.r3.7HG0644960	Thionin
HORVU.MOREX.r3.7HG0644970	Thionin
HORVU.MOREX.r3.7HG0644980	Thionin
HORVU.MOREX.r3.7HG0644990	Thionin
HORVU.MOREX.r3.7HG0645000	Thionin
HORVU.MOREX.r3.7HG0645010	Thionin
HORVU.MOREX.r3.7HG0645020	Thionin
HORVU.MOREX.r3.7HG0645030	Thionin
HORVU.MOREX.r3.7HG0645040	Thionin
HORVU.MOREX.r3.7HG0645050	Thionin
HORVU.MOREX.r3.7HG0645060	Thionin
HORVU.MOREX.r3.7HG0645070	Thionin
HORVU.MOREX.r3.7HG0645080	Thionin
HORVU.MOREX.r3.7HG0645090	Thionin
HORVU.MOREX.r3.7HG0645100	Thionin
HORVU.MOREX.r3.7HG0645110	Thionin
HORVU.MOREX.r3.7HG0645120	Thionin
HORVU.MOREX.r3.7HG0645130	Thionin
HORVU.MOREX.r3.7HG0645160	Thionin
HORVU.MOREX.r3.7HG0645170	Thionin
HORVU.MOREX.r3.7HG0752430	Thionin
HORVU.MOREX.r3.7HG0752460	Thionin
HORVU.MOREX.r3.7HG0752480	Thionin
HORVU.MOREX.r3.7HG0752500	Thionin
HORVU.MOREX.r3.UnG0764920	Thionin
HORVU.MOREX.r3.UnG0795720	Thionin
HORVU.MOREX.r3.7HG0752440	Thionin-like peptide
HORVU.MOREX.r3.7HG0752450	Thionin-like peptide
HORVU.MOREX.r3.7HG0752470	Thionin-like peptide
HORVU.MOREX.r3.7HG0752490	Thionin-like peptide
HORVU.MOREX.r3.7HG0752510	Thionin-like peptide
HORVU.MOREX.r3.7HG0752550	Thionin-like peptide
HORVU.MOREX.r3.4HG0406020	Thionin-like protein
HORVU.MOREX.r3.6HG0547380	thionin-like protein
HORVU.MOREX.r3.7HG0652780	Thiopurine S-methyltransferase, putative
HORVU.MOREX.r3.6HG0618090	Thioredoxin
HORVU.MOREX.r3.1HG0030500	Thioredoxin
HORVU.MOREX.r3.4HG0341820	Thioredoxin
HORVU.MOREX.r3.2HG0210290	Thioredoxin
HORVU.MOREX.r3.6HG0630000	Thioredoxin
HORVU.MOREX.r3.1HG0070830	Thioredoxin
HORVU.MOREX.r3.7HG0677180	Thioredoxin
HORVU.MOREX.r3.7HG0738080	Thioredoxin
HORVU.MOREX.r3.1HG0076510	Thioredoxin
HORVU.MOREX.r3.1HG0045040	Thioredoxin
HORVU.MOREX.r3.2HG0199140	Thioredoxin
HORVU.MOREX.r3.6HG0543940	Thioredoxin
HORVU.MOREX.r3.2HG0215110	Thioredoxin
HORVU.MOREX.r3.5HG0451950	Thioredoxin
HORVU.MOREX.r3.2HG0210190	Thioredoxin
HORVU.MOREX.r3.5HG0441050	Thioredoxin
HORVU.MOREX.r3.6HG0626690	Thioredoxin
HORVU.MOREX.r3.5HG0520730	Thioredoxin family protein
HORVU.MOREX.r3.3HG0304110	Thioredoxin family protein
HORVU.MOREX.r3.2HG0104670	Thioredoxin protein
HORVU.MOREX.r3.1HG0068260	Thioredoxin reductase
HORVU.MOREX.r3.5HG0501200	Thioredoxin superfamily protein
HORVU.MOREX.r3.1HG0066040	Thioredoxin superfamily protein
HORVU.MOREX.r3.2HG0111530	Thioredoxin superfamily protein
HORVU.MOREX.r3.7HG0675390	Thioredoxin-like family protein
HORVU.MOREX.r3.3HG0306060	Thioredoxin-like protein
HORVU.MOREX.r3.7HG0658060	Thioredoxin-like protein
HORVU.MOREX.r3.3HG0244060	Thioredoxin-like protein
HORVU.MOREX.r3.5HG0528670	Thioredoxin-like protein
HORVU.MOREX.r3.2HG0188230	Thioredoxin, putative
HORVU.MOREX.r3.6HG0563650	Thiosulfate sulfurtransferase
HORVU.MOREX.r3.7HG0659690	Thiosulfate sulfurtransferase GlpE
HORVU.MOREX.r3.4HG0417620	THO complex subunit 1
HORVU.MOREX.r3.2HG0112890	THO complex subunit 1
HORVU.MOREX.r3.5HG0460270	THO complex subunit 2
HORVU.MOREX.r3.3HG0311520	THO complex subunit 2
HORVU.MOREX.r3.3HG0322860	THO complex subunit 2-like protein
HORVU.MOREX.r3.3HG0309610	THO complex subunit 2-like protein
HORVU.MOREX.r3.6HG0611500	THO complex subunit 5 homolog A
HORVU.MOREX.r3.3HG0230310	THO2
HORVU.MOREX.r3.5HG0427280	THO2
HORVU.MOREX.r3.4HG0389110	Threonine dehydratase
HORVU.MOREX.r3.1HG0083320	Threonine synthase
HORVU.MOREX.r3.3HG0281850	Threonine synthase
HORVU.MOREX.r3.3HG0229650	Threonine--tRNA ligase
HORVU.MOREX.r3.4HG0381210	Threonine--tRNA ligase
HORVU.MOREX.r3.6HG0609890	Threonine--tRNA ligase
HORVU.MOREX.r3.1HG0073400	Threonine--tRNA ligase
HORVU.MOREX.r3.3HG0327180	Threonine--tRNA ligase
HORVU.MOREX.r3.1HG0059730	Threonine--tRNA ligase
HORVU.MOREX.r3.2HG0200160	Threonine--tRNA ligase
HORVU.MOREX.r3.5HG0534930	Threonine--tRNA ligase
HORVU.MOREX.r3.6HG0540100	Threonine--tRNA ligase
HORVU.MOREX.r3.6HG0613510	Threonine--tRNA ligase
HORVU.MOREX.r3.7HG0656610	threonyl and alanyl tRNA synthetase second additional domain-containing protein
HORVU.MOREX.r3.7HG0683980	Threonylcarbamoyl-AMP synthase
HORVU.MOREX.r3.2HG0113530	THUMP domain-containing protein 1 like
HORVU.MOREX.r3.1HG0063450	Thylakoid lumen 18.3 kDa family protein
HORVU.MOREX.r3.5HG0527780	Thylakoid soluble phosphoprotein
HORVU.MOREX.r3.1HG0083980	Thymidine kinase
HORVU.MOREX.r3.2HG0205550	Thymidylate synthase
HORVU.MOREX.r3.4HG0352840	Thymidylate synthase
HORVU.MOREX.r3.4HG0388480	Thyrotropin receptor
HORVU.MOREX.r3.3HG0248120	Tic22-like family protein isoform 2
HORVU.MOREX.r3.3HG0321080	TIFY domain protein 8
HORVU.MOREX.r3.5HG0512360	TIP41-like family protein
HORVU.MOREX.r3.5HG0480960	TIR-NBS-LRR class disease resistance protein
HORVU.MOREX.r3.7HG0678810	TIR-NBS-LRR class disease resistance protein
HORVU.MOREX.r3.6HG0547830	TIR-NBS-LRR class disease resistance protein
HORVU.MOREX.r3.6HG0632170	Titan9
HORVU.MOREX.r3.1HG0044550	titan9
HORVU.MOREX.r3.3HG0262470	titan9
HORVU.MOREX.r3.3HG0281150	titan9
HORVU.MOREX.r3.3HG0320650	titan9
HORVU.MOREX.r3.4HG0365260	titan9
HORVU.MOREX.r3.5HG0433590	titan9
HORVU.MOREX.r3.5HG0472580	titan9
HORVU.MOREX.r3.7HG0677360	titan9
HORVU.MOREX.r3.7HG0729640	titan9
HORVU.MOREX.r3.5HG0480460	Titin
HORVU.MOREX.r3.6HG0624310	TLC ATP/ADP transporter
HORVU.MOREX.r3.7HG0677070	Tm-1 protein
HORVU.MOREX.r3.6HG0574180	TMV response-related protein
HORVU.MOREX.r3.6HG0574190	TMV response-related protein
HORVU.MOREX.r3.5HG0488660	TMV-MP30 binding protein 2C
HORVU.MOREX.r3.7HG0672180	TMV-MP30 binding protein 2C
HORVU.MOREX.r3.6HG0570650	TNF receptor-associated factor 6
HORVU.MOREX.r3.2HG0124070	TNF receptor-associated factor family protein
HORVU.MOREX.r3.6HG0593040	TNF receptor-associated factor family protein
HORVU.MOREX.r3.7HG0745470	TNF receptor-associated factor family protein
HORVU.MOREX.r3.3HG0289080	tobamovirus multiplication protein
HORVU.MOREX.r3.1HG0062050	Tocopherol cyclase
HORVU.MOREX.r3.1HG0071420	TOM1-like protein 2
HORVU.MOREX.r3.7HG0654830	TOM1-like protein 2
HORVU.MOREX.r3.5HG0514520	TOM1-like protein 2
HORVU.MOREX.r3.7HG0710920	TOM1-like protein 2
HORVU.MOREX.r3.3HG0248860	TOM1-like protein 2
HORVU.MOREX.r3.1HG0066770	Tonoplast intrinsic protein
HORVU.MOREX.r3.4HG0361250	tonoplast monosaccharide transporter2
HORVU.MOREX.r3.6HG0632790	tonoplast monosaccharide transporter3
HORVU.MOREX.r3.1HG0056250	TOPLESS-related 1
HORVU.MOREX.r3.1HG0056260	TOPLESS-related 1
HORVU.MOREX.r3.1HG0056270	TOPLESS-related 1
HORVU.MOREX.r3.3HG0253400	Topless-related 1-like protein
HORVU.MOREX.r3.7HG0695720	Topless-related protein 1
HORVU.MOREX.r3.1HG0090300	Topoisomerase 1-associated factor 1
HORVU.MOREX.r3.6HG0600260	Topoisomerase 1-associated factor 1
HORVU.MOREX.r3.5HG0471060	topoisomerase 6 subunit B
HORVU.MOREX.r3.3HG0330230	TOX high mobility group box protein, putative (DUF1635)
HORVU.MOREX.r3.5HG0475390	TP53-regulated inhibitor of apoptosis 1
HORVU.MOREX.r3.2HG0193340	TPR and ankyrin repeat-containing protein 1
HORVU.MOREX.r3.7HG0659330	TPR and ankyrin repeat-containing protein 1
HORVU.MOREX.r3.2HG0169770	TPR Domain containing protein, expressed
HORVU.MOREX.r3.1HG0081700	TPR repeat
HORVU.MOREX.r3.3HG0234190	TPR repeat protein
HORVU.MOREX.r3.3HG0244960	TPR repeat-containing thioredoxin TTL1
HORVU.MOREX.r3.3HG0271660	TPR repeat-containing thioredoxin TTL1
HORVU.MOREX.r3.1HG0093420	TPR repeat-containing thioredoxin TTL1
HORVU.MOREX.r3.4HG0354530	TPR repeat-containing thioredoxin TTL1
HORVU.MOREX.r3.4HG0397020	TPX2 (Targeting protein for Xklp2) family protein
HORVU.MOREX.r3.2HG0108510	TPX2 (Targeting protein for Xklp2) family protein
HORVU.MOREX.r3.5HG0520100	TPX2 (Targeting protein for Xklp2) family protein
HORVU.MOREX.r3.3HG0219790	TPX2 (Targeting protein for Xklp2) family protein
HORVU.MOREX.r3.5HG0440660	TPX2 (Targeting protein for Xklp2) family protein
HORVU.MOREX.r3.2HG0142680	TPX2 (targeting protein for Xklp2) protein family
HORVU.MOREX.r3.6HG0573080	TPX2 (targeting protein for Xklp2) protein family
HORVU.MOREX.r3.6HG0578610	TPX2 (targeting protein for Xklp2) protein family
HORVU.MOREX.r3.7HG0720080	TPX2 (targeting protein for Xklp2) protein family
HORVU.MOREX.r3.5HG0494600	TPX2 (targeting protein for Xklp2) protein family
HORVU.MOREX.r3.1HG0067920	TraB
HORVU.MOREX.r3.7HG0686830	TraB family protein
HORVU.MOREX.r3.2HG0117280	TRAF type zinc finger domain containing 1
HORVU.MOREX.r3.5HG0534500	TRAF-like superfamily protein
HORVU.MOREX.r3.5HG0508280	TRAF-like superfamily protein
HORVU.MOREX.r3.5HG0444370	Trafficking protein particle complex subunit 10
HORVU.MOREX.r3.6HG0597620	Trafficking protein particle complex subunit 12
HORVU.MOREX.r3.6HG0594160	Trafficking protein particle complex subunit 2
HORVU.MOREX.r3.5HG0501010	Trafficking protein particle complex subunit 2-like protein
HORVU.MOREX.r3.4HG0357960	Trafficking protein particle complex subunit-like protein
HORVU.MOREX.r3.1HG0032840	TRAM, LAG1 and CLN8 (TLC) lipid-sensing domain containing protein
HORVU.MOREX.r3.3HG0254810	TRAM, LAG1 and CLN8 (TLC) lipid-sensing domain containing protein
HORVU.MOREX.r3.7HG0720970	TRAM, LAG1 and CLN8 (TLC) lipid-sensing domain containing protein
HORVU.MOREX.r3.3HG0254840	TRAM, LAG1 and CLN8 (TLC) lipid-sensing domain protein
HORVU.MOREX.r3.7HG0677260	Transcription elongation factor (TFIIS) family protein
HORVU.MOREX.r3.7HG0730120	Transcription elongation factor (TFIIS) family protein
HORVU.MOREX.r3.1HG0017520	Transcription elongation factor (TFIIS) family protein
HORVU.MOREX.r3.1HG0017530	Transcription elongation factor (TFIIS) family protein
HORVU.MOREX.r3.3HG0219950	Transcription elongation factor (TFIIS) family protein
HORVU.MOREX.r3.3HG0295600	Transcription elongation factor (TFIIS) family protein
HORVU.MOREX.r3.7HG0730180	Transcription elongation factor (TFIIS) family protein
HORVU.MOREX.r3.7HG0742930	Transcription elongation factor (TFIIS) family protein, putative
HORVU.MOREX.r3.7HG0653470	Transcription elongation factor 1
HORVU.MOREX.r3.7HG0653640	Transcription elongation factor 1-like protein
HORVU.MOREX.r3.6HG0605000	Transcription elongation factor 1-like protein
HORVU.MOREX.r3.7HG0653570	Transcription elongation factor 1-like protein
HORVU.MOREX.r3.7HG0653660	Transcription elongation factor 1-like protein
HORVU.MOREX.r3.7HG0653670	Transcription elongation factor 1-like protein
HORVU.MOREX.r3.7HG0653680	Transcription elongation factor 1-like protein
HORVU.MOREX.r3.7HG0654100	Transcription elongation factor 1-like protein
HORVU.MOREX.r3.7HG0663380	Transcription elongation factor SPT5
HORVU.MOREX.r3.2HG0205370	Transcription elongation factor Spt5
HORVU.MOREX.r3.3HG0219900	Transcription elongation factor SPT5
HORVU.MOREX.r3.6HG0618590	Transcription elongation factor SPT5
HORVU.MOREX.r3.7HG0730160	Transcription elongation factor-related family protein
HORVU.MOREX.r3.5HG0454390	Transcription elongation factor, putative, expressed
HORVU.MOREX.r3.1HG0073880	Transcription factor
HORVU.MOREX.r3.5HG0457870	Transcription factor
HORVU.MOREX.r3.4HG0363820	Transcription factor
HORVU.MOREX.r3.3HG0251570	Transcription factor
HORVU.MOREX.r3.7HG0748290	Transcription factor
HORVU.MOREX.r3.1HG0038550	Transcription factor
HORVU.MOREX.r3.2HG0148280	Transcription factor
HORVU.MOREX.r3.6HG0553200	Transcription factor
HORVU.MOREX.r3.4HG0349900	Transcription factor
HORVU.MOREX.r3.6HG0577940	Transcription factor
HORVU.MOREX.r3.4HG0393110	Transcription factor
HORVU.MOREX.r3.1HG0075860	Transcription factor
HORVU.MOREX.r3.3HG0264770	Transcription factor
HORVU.MOREX.r3.5HG0472040	Transcription factor
HORVU.MOREX.r3.3HG0241370	Transcription factor
HORVU.MOREX.r3.6HG0601420	transcription factor
HORVU.MOREX.r3.7HG0744120	Transcription factor
HORVU.MOREX.r3.5HG0503970	Transcription factor
HORVU.MOREX.r3.5HG0449210	Transcription factor
HORVU.MOREX.r3.2HG0178240	Transcription factor
HORVU.MOREX.r3.4HG0410830	Transcription factor
HORVU.MOREX.r3.1HG0051920	Transcription factor
HORVU.MOREX.r3.6HG0568340	Transcription factor
HORVU.MOREX.r3.5HG0500770	Transcription factor
HORVU.MOREX.r3.2HG0201700	Transcription factor
HORVU.MOREX.r3.2HG0207910	Transcription factor
HORVU.MOREX.r3.4HG0351410	Transcription factor
HORVU.MOREX.r3.4HG0362890	Transcription factor
HORVU.MOREX.r3.7HG0686310	Transcription factor
HORVU.MOREX.r3.7HG0713820	Transcription factor
HORVU.MOREX.r3.2HG0129180	Transcription factor
HORVU.MOREX.r3.3HG0295240	Transcription factor
HORVU.MOREX.r3.4HG0411520	Transcription factor
HORVU.MOREX.r3.5HG0458480	Transcription factor
HORVU.MOREX.r3.5HG0487550	Transcription factor
HORVU.MOREX.r3.6HG0587640	Transcription factor
HORVU.MOREX.r3.7HG0741570	transcription factor
HORVU.MOREX.r3.3HG0242340	Transcription factor ASG4
HORVU.MOREX.r3.1HG0021280	Transcription factor basic helix-loop-helix
HORVU.MOREX.r3.7HG0750050	Transcription factor bHLH25
HORVU.MOREX.r3.2HG0138080	Transcription factor BTF3 homolog 4
HORVU.MOREX.r3.3HG0280050	Transcription factor DP
HORVU.MOREX.r3.5HG0458170	Transcription factor E2F
HORVU.MOREX.r3.3HG0270320	Transcription factor GATA-3
HORVU.MOREX.r3.7HG0647610	Transcription factor GTE1
HORVU.MOREX.r3.5HG0475030	Transcription factor GTE10
HORVU.MOREX.r3.5HG0457710	Transcription factor GTE12
HORVU.MOREX.r3.6HG0575630	Transcription factor GTE12
HORVU.MOREX.r3.6HG0584320	Transcription factor GTE4
HORVU.MOREX.r3.4HG0347140	Transcription factor GTE8
HORVU.MOREX.r3.5HG0475010	Transcription factor GTE8
HORVU.MOREX.r3.5HG0475050	Transcription factor GTE8
HORVU.MOREX.r3.5HG0475070	Transcription factor GTE8
HORVU.MOREX.r3.5HG0475120	Transcription factor GTE8
HORVU.MOREX.r3.5HG0475560	Transcription factor GTE8
HORVU.MOREX.r3.5HG0475580	Transcription factor GTE8
HORVU.MOREX.r3.5HG0475620	Transcription factor GTE8
HORVU.MOREX.r3.5HG0493130	Transcription factor GTE8
HORVU.MOREX.r3.6HG0592120	Transcription factor GTE9
HORVU.MOREX.r3.3HG0240050	Transcription factor GTE9
HORVU.MOREX.r3.6HG0621590	Transcription factor GTE9
HORVU.MOREX.r3.5HG0492500	Transcription factor IIIB 90 kDa subunit
HORVU.MOREX.r3.1HG0018610	Transcription factor IIIC, subunit 5
HORVU.MOREX.r3.3HG0312340	Transcription factor Inducer of CBF expression 1
HORVU.MOREX.r3.7HG0703220	Transcription factor Inducer of CBF expression 1
HORVU.MOREX.r3.4HG0337970	Transcription factor Inducer of CBF expression 1
HORVU.MOREX.r3.3HG0230160	Transcription factor IWS1, putative
HORVU.MOREX.r3.7HG0705400	Transcription factor jumonji (jmj) family protein / zinc finger (C5HC2 type) family protein
HORVU.MOREX.r3.6HG0625420	Transcription factor jumonji (jmj) family protein / zinc finger (C5HC2 type) family protein
HORVU.MOREX.r3.1HG0024370	Transcription factor jumonji (JmjC) domain protein
HORVU.MOREX.r3.5HG0509850	Transcription factor jumonji (JmjC) domain protein
HORVU.MOREX.r3.2HG0132430	Transcription factor jumonji (jmjC) domain-containing protein
HORVU.MOREX.r3.2HG0144990	Transcription factor Myb
HORVU.MOREX.r3.1HG0026960	Transcription factor perianthia
HORVU.MOREX.r3.2HG0158110	Transcription factor perianthia
HORVU.MOREX.r3.2HG0159600	Transcription factor perianthia
HORVU.MOREX.r3.2HG0178000	Transcription factor perianthia
HORVU.MOREX.r3.2HG0185650	Transcription factor perianthia
HORVU.MOREX.r3.3HG0283240	Transcription factor perianthia
HORVU.MOREX.r3.4HG0362840	Transcription factor perianthia
HORVU.MOREX.r3.4HG0395950	Transcription factor perianthia
HORVU.MOREX.r3.5HG0446000	Transcription factor perianthia
HORVU.MOREX.r3.5HG0458490	Transcription factor perianthia
HORVU.MOREX.r3.5HG0464940	Transcription factor perianthia
HORVU.MOREX.r3.5HG0469520	Transcription factor perianthia
HORVU.MOREX.r3.7HG0695340	Transcription factor perianthia
HORVU.MOREX.r3.7HG0721180	Transcription factor perianthia
HORVU.MOREX.r3.7HG0735940	Transcription factor perianthia
HORVU.MOREX.r3.4HG0381680	Transcription factor protein
HORVU.MOREX.r3.2HG0110130	Transcription factor protein
HORVU.MOREX.r3.2HG0205970	Transcription factor protein
HORVU.MOREX.r3.4HG0403680	Transcription factor protein
HORVU.MOREX.r3.6HG0615060	Transcription factor protein
HORVU.MOREX.r3.7HG0666110	Transcription factor protein
HORVU.MOREX.r3.6HG0607680	Transcription factor RADIALIS
HORVU.MOREX.r3.5HG0536400	Transcription factor RADIALIS
HORVU.MOREX.r3.7HG0676910	Transcription factor RADIALIS
HORVU.MOREX.r3.2HG0213420	Transcription factor radialis-like protein
HORVU.MOREX.r3.2HG0112070	Transcription factor RF2b
HORVU.MOREX.r3.2HG0183750	Transcription factor tfiiic, tau55-like protein, putative
HORVU.MOREX.r3.3HG0316020	Transcription factor TFIIIC, tau55-related protein
HORVU.MOREX.r3.3HG0308890	Transcription factor viviparous 1
HORVU.MOREX.r3.7HG0746050	Transcription factor WRKY
HORVU.MOREX.r3.1HG0086840	transcription factor-like protein
HORVU.MOREX.r3.7HG0670600	transcription factor-like protein
HORVU.MOREX.r3.4HG0355210	transcription factor-like protein
HORVU.MOREX.r3.2HG0206960	transcription factor-like protein
HORVU.MOREX.r3.5HG0490840	transcription factor-like protein
HORVU.MOREX.r3.5HG0471090	transcription factor-like protein
HORVU.MOREX.r3.4HG0380820	transcription factor-like protein
HORVU.MOREX.r3.6HG0573350	transcription factor-like protein
HORVU.MOREX.r3.5HG0468380	transcription factor-like protein
HORVU.MOREX.r3.1HG0069640	transcription factor-like protein
HORVU.MOREX.r3.2HG0199880	transcription factor-like protein
HORVU.MOREX.r3.5HG0458030	Transcription factor-related family protein
HORVU.MOREX.r3.3HG0290160	Transcription factor-related, putative
HORVU.MOREX.r3.3HG0302630	Transcription factor, MADS-box
HORVU.MOREX.r3.3HG0330170	Transcription factor, MADS-box
HORVU.MOREX.r3.6HG0566230	Transcription factor, MADS-box
HORVU.MOREX.r3.1HG0002750	Transcription factor, MADS-box
HORVU.MOREX.r3.2HG0206640	Transcription factor, MADS-box
HORVU.MOREX.r3.2HG0206660	Transcription factor, MADS-box
HORVU.MOREX.r3.3HG0313860	Transcription factor, MADS-box
HORVU.MOREX.r3.3HG0330180	Transcription factor, MADS-box
HORVU.MOREX.r3.5HG0523300	Transcription factor, MADS-box
HORVU.MOREX.r3.6HG0620460	Transcription factor, MADS-box
HORVU.MOREX.r3.7HG0730260	Transcription factor, MADS-box
HORVU.MOREX.r3.3HG0236160	Transcription factor, putative
HORVU.MOREX.r3.5HG0497460	Transcription factor, putative
HORVU.MOREX.r3.4HG0381620	Transcription factor, putative
HORVU.MOREX.r3.2HG0102490	Transcription factor, putative
HORVU.MOREX.r3.5HG0454540	Transcription factor, putative
HORVU.MOREX.r3.1HG0009860	Transcription factor, putative
HORVU.MOREX.r3.3HG0289630	Transcription factor, putative
HORVU.MOREX.r3.5HG0483900	Transcription factor, putative
HORVU.MOREX.r3.7HG0672700	Transcription factor, putative
HORVU.MOREX.r3.3HG0230600	transcription factor, putative (Protein of unknown function, DUF547)
HORVU.MOREX.r3.5HG0518840	Transcription initiation factor IIA subunit 1
HORVU.MOREX.r3.3HG0239280	Transcription initiation factor IIA subunit 2
HORVU.MOREX.r3.3HG0327870	Transcription initiation factor IIA subunit 2
HORVU.MOREX.r3.3HG0327880	Transcription initiation factor IIA subunit 2
HORVU.MOREX.r3.4HG0399680	Transcription initiation factor IIB
HORVU.MOREX.r3.7HG0684160	Transcription initiation factor IIB
HORVU.MOREX.r3.1HG0079210	Transcription initiation factor IIB
HORVU.MOREX.r3.1HG0067650	Transcription initiation factor IIB
HORVU.MOREX.r3.1HG0067670	Transcription initiation factor IIB
HORVU.MOREX.r3.1HG0067680	Transcription initiation factor IIB
HORVU.MOREX.r3.1HG0067690	Transcription initiation factor IIB
HORVU.MOREX.r3.1HG0079200	Transcription initiation factor IIB
HORVU.MOREX.r3.2HG0199960	Transcription initiation factor IIB
HORVU.MOREX.r3.2HG0199970	Transcription initiation factor IIB
HORVU.MOREX.r3.3HG0310560	Transcription initiation factor IIB
HORVU.MOREX.r3.3HG0310580	Transcription initiation factor IIB
HORVU.MOREX.r3.4HG0391440	Transcription initiation factor IIF subunit alpha
HORVU.MOREX.r3.3HG0292390	Transcription initiation factor IIF subunit beta
HORVU.MOREX.r3.6HG0572590	Transcription initiation factor TFIID subunit 12
HORVU.MOREX.r3.3HG0300830	Transcription initiation factor TFIID subunit 12
HORVU.MOREX.r3.3HG0302110	Transcription initiation factor TFIID subunit 12
HORVU.MOREX.r3.1HG0025440	Transcription initiation factor TFIID subunit 13
HORVU.MOREX.r3.7HG0647320	Transcription initiation factor TFIID subunit 14b
HORVU.MOREX.r3.4HG0364810	Transcription initiation factor TFIID subunit 4b
HORVU.MOREX.r3.7HG0732830	Transcription initiation factor TFIID subunit 7
HORVU.MOREX.r3.5HG0520890	Transcription initiation factor TFIID subunit 8
HORVU.MOREX.r3.7HG0639890	Transcription initiation factor TFIID subunit 8
HORVU.MOREX.r3.5HG0441020	Transcription initiation factor TFIID subunit 8
HORVU.MOREX.r3.2HG0125890	Transcription initiation factor TFIID subunit 9
HORVU.MOREX.r3.1HG0024650	transcription regulator NOT2/NOT3/NOT5 family protein
HORVU.MOREX.r3.3HG0312550	transcription regulator NOT2/NOT3/NOT5 family protein
HORVU.MOREX.r3.2HG0154610	transcription regulatory protein SNF5, putative (BSH)
HORVU.MOREX.r3.2HG0185570	transcription repressor
HORVU.MOREX.r3.2HG0186500	transcription repressor
HORVU.MOREX.r3.4HG0351130	transcription repressor
HORVU.MOREX.r3.7HG0707760	transcription repressor
HORVU.MOREX.r3.2HG0213840	transcription repressor
HORVU.MOREX.r3.5HG0458320	transcription repressor
HORVU.MOREX.r3.3HG0288900	transcription repressor
HORVU.MOREX.r3.3HG0248370	transcription repressor
HORVU.MOREX.r3.1HG0071130	transcription repressor
HORVU.MOREX.r3.4HG0378330	transcription repressor
HORVU.MOREX.r3.3HG0297730	transcription repressor
HORVU.MOREX.r3.4HG0399460	transcription repressor
HORVU.MOREX.r3.1HG0052060	transcription repressor
HORVU.MOREX.r3.2HG0166800	transcription repressor
HORVU.MOREX.r3.2HG0112160	transcription repressor
HORVU.MOREX.r3.2HG0171780	transcription repressor
HORVU.MOREX.r3.4HG0351150	transcription repressor
HORVU.MOREX.r3.1HG0074960	transcription repressor
HORVU.MOREX.r3.1HG0074970	transcription repressor
HORVU.MOREX.r3.3HG0300160	transcription repressor
HORVU.MOREX.r3.6HG0544080	transcription repressor
HORVU.MOREX.r3.4HG0331350	Transcription repressor OFP12
HORVU.MOREX.r3.5HG0474940	Transcription repressor OFP14
HORVU.MOREX.r3.2HG0112190	Transcription repressor ofp17
HORVU.MOREX.r3.4HG0379660	Transcription repressor OFP17
HORVU.MOREX.r3.4HG0362290	Transcription termination factor 1, mitochondrial
HORVU.MOREX.r3.4HG0400820	Transcription termination factor 3, mitochondrial
HORVU.MOREX.r3.5HG0527640	Transcription termination/antitermination protein NusG
HORVU.MOREX.r3.2HG0119100	Transcription-associated protein 1
HORVU.MOREX.r3.5HG0469860	Transcriptional activator DEMETER
HORVU.MOREX.r3.2HG0158660	Transcriptional adapter 1
HORVU.MOREX.r3.5HG0439610	Transcriptional adapter 1
HORVU.MOREX.r3.2HG0202500	Transcriptional adapter 1
HORVU.MOREX.r3.5HG0510920	Transcriptional adapter ADA2
HORVU.MOREX.r3.3HG0240220	Transcriptional corepressor LEUNIG
HORVU.MOREX.r3.6HG0628510	Transcriptional corepressor LEUNIG
HORVU.MOREX.r3.4HG0346170	Transcriptional corepressor SEUSS
HORVU.MOREX.r3.1HG0005730	transcriptional factor B3 family protein
HORVU.MOREX.r3.1HG0090060	transcriptional factor B3 family protein
HORVU.MOREX.r3.2HG0114010	transcriptional factor B3 family protein
HORVU.MOREX.r3.3HG0298570	transcriptional factor B3 family protein
HORVU.MOREX.r3.6HG0608520	Transcriptional factor B3 family protein
HORVU.MOREX.r3.6HG0617140	Transcriptional factor B3 family protein
HORVU.MOREX.r3.7HG0657380	Transcriptional factor B3 family protein
HORVU.MOREX.r3.3HG0282140	Transcriptional regulator MraZ
HORVU.MOREX.r3.5HG0449610	Transcriptional regulator MraZ
HORVU.MOREX.r3.3HG0247730	Transcriptional regulator MraZ
HORVU.MOREX.r3.7HG0727190	Transcriptional regulatory protein SrrA
HORVU.MOREX.r3.5HG0529420	Transcriptional repressor NrdR
HORVU.MOREX.r3.6HG0606250	Transducin beta-like protein 3
HORVU.MOREX.r3.6HG0556100	Transducin family protein / WD-40 repeat family protein
HORVU.MOREX.r3.2HG0117400	transducin family protein / WD-40 repeat family protein
HORVU.MOREX.r3.2HG0197290	Transducin family protein / WD-40 repeat family protein
HORVU.MOREX.r3.2HG0110550	Transducin family protein / WD-40 repeat family protein
HORVU.MOREX.r3.2HG0193280	transducin family protein / WD-40 repeat family protein
HORVU.MOREX.r3.4HG0411550	transducin family protein / WD-40 repeat family protein
HORVU.MOREX.r3.2HG0155100	Transducin family protein / WD-40 repeat family protein
HORVU.MOREX.r3.3HG0239250	Transducin family protein / WD-40 repeat family protein
HORVU.MOREX.r3.3HG0306000	Transducin family protein / WD-40 repeat family protein
HORVU.MOREX.r3.4HG0350140	Transducin family protein / WD-40 repeat family protein
HORVU.MOREX.r3.2HG0190450	Transducin family protein/WD-40 repeat protein
HORVU.MOREX.r3.4HG0340180	Transducin/WD-like repeat-protein
HORVU.MOREX.r3.4HG0348510	Transducin/WD-like repeat-protein
HORVU.MOREX.r3.1HG0070450	Transducin/WD40 repeat protein
HORVU.MOREX.r3.1HG0005400	Transducin/WD40 repeat protein
HORVU.MOREX.r3.5HG0428990	Transducin/WD40 repeat protein
HORVU.MOREX.r3.3HG0274320	Transducin/WD40 repeat protein
HORVU.MOREX.r3.7HG0694520	Transducin/WD40 repeat protein
HORVU.MOREX.r3.7HG0656540	Transducin/WD40 repeat protein
HORVU.MOREX.r3.7HG0667840	Transducin/WD40 repeat protein
HORVU.MOREX.r3.3HG0317710	Transducin/WD40 repeat protein
HORVU.MOREX.r3.5HG0537350	Transducin/WD40 repeat protein
HORVU.MOREX.r3.7HG0646990	Transducin/WD40 repeat protein
HORVU.MOREX.r3.3HG0249210	Transducin/WD40 repeat protein
HORVU.MOREX.r3.4HG0389310	Transducin/WD40 repeat protein
HORVU.MOREX.r3.5HG0509220	Transducin/WD40 repeat protein
HORVU.MOREX.r3.4HG0343870	Transducin/WD40 repeat-like superfamily protein
HORVU.MOREX.r3.1HG0040830	Transducin/WD40 repeat-like superfamily protein
HORVU.MOREX.r3.3HG0276480	Transducin/WD40 repeat-like superfamily protein
HORVU.MOREX.r3.3HG0311440	Transducin/WD40 repeat-like superfamily protein
HORVU.MOREX.r3.3HG0248980	Transducin/WD40 repeat-like superfamily protein
HORVU.MOREX.r3.6HG0627970	Transducin/WD40 repeat-like superfamily protein
HORVU.MOREX.r3.5HG0485460	Transducin/WD40 repeat-like superfamily protein
HORVU.MOREX.r3.3HG0235590	Transducin/WD40 repeat-like superfamily protein
HORVU.MOREX.r3.6HG0623470	Transducin/WD40 repeat-like superfamily protein
HORVU.MOREX.r3.1HG0019070	Transducin/WD40 repeat-like superfamily protein
HORVU.MOREX.r3.1HG0025810	Transducin/WD40 repeat-like superfamily protein
HORVU.MOREX.r3.1HG0036530	Transducin/WD40 repeat-like superfamily protein
HORVU.MOREX.r3.2HG0167440	Transducin/WD40 repeat-like superfamily protein
HORVU.MOREX.r3.3HG0244560	Transducin/WD40 repeat-like superfamily protein
HORVU.MOREX.r3.3HG0283370	Transducin/WD40 repeat-like superfamily protein
HORVU.MOREX.r3.4HG0331430	Transducin/WD40 repeat-like superfamily protein
HORVU.MOREX.r3.4HG0341280	Transducin/WD40 repeat-like superfamily protein
HORVU.MOREX.r3.4HG0357400	Transducin/WD40 repeat-like superfamily protein
HORVU.MOREX.r3.5HG0494300	Transducin/WD40 repeat-like superfamily protein
HORVU.MOREX.r3.6HG0553220	Transducin/WD40 repeat-like superfamily protein
HORVU.MOREX.r3.6HG0577530	Transducin/WD40 repeat-like superfamily protein
HORVU.MOREX.r3.6HG0577610	Transducin/WD40 repeat-like superfamily protein
HORVU.MOREX.r3.6HG0586330	Transducin/WD40 repeat-like superfamily protein
HORVU.MOREX.r3.6HG0617550	Transducin/WD40 repeat-like superfamily protein
HORVU.MOREX.r3.6HG0628040	Transducin/WD40 repeat-like superfamily protein
HORVU.MOREX.r3.7HG0668250	Transducin/WD40 repeat-like superfamily protein
HORVU.MOREX.r3.7HG0729990	Transducin/WD40 repeat-like superfamily protein
HORVU.MOREX.r3.3HG0283190	Transducin/WD40 repeat-like superfamily protein, putative
HORVU.MOREX.r3.3HG0283140	Transducin/WD40 repeat-like superfamily protein, putative
HORVU.MOREX.r3.2HG0130270	Transferase
HORVU.MOREX.r3.3HG0231330	Transferase family protein
HORVU.MOREX.r3.2HG0185630	Transferase family protein
HORVU.MOREX.r3.5HG0534340	Transferase, transferring glycosyl groups
HORVU.MOREX.r3.3HG0232360	Transferase, transferring glycosyl groups
HORVU.MOREX.r3.4HG0360120	Transforming acidic coiled-coil-containing protein 2
HORVU.MOREX.r3.5HG0537070	Transforming acidic coiled-coil-containing protein 2
HORVU.MOREX.r3.2HG0122640	Transgelin-2
HORVU.MOREX.r3.6HG0571650	transglycosylase
HORVU.MOREX.r3.7HG0640810	Transketolase
HORVU.MOREX.r3.7HG0707390	Transketolase
HORVU.MOREX.r3.3HG0260690	Transketolase 1
HORVU.MOREX.r3.5HG0420670	Translation elongation factor EF1A/initiation factor IF2gamma family protein
HORVU.MOREX.r3.2HG0098070	Translation factor GUF1, mitochondrial
HORVU.MOREX.r3.6HG0588210	Translation initiation factor 2D
HORVU.MOREX.r3.7HG0719510	translation initiation factor 3 subunit I
HORVU.MOREX.r3.2HG0115110	translation initiation factor 3 subunit I
HORVU.MOREX.r3.2HG0206570	translation initiation factor 3 subunit I
HORVU.MOREX.r3.6HG0628240	Translation initiation factor eIF-2B subunit epsilon
HORVU.MOREX.r3.3HG0282250	Translation initiation factor eIF3 subunit
HORVU.MOREX.r3.2HG0102690	Translation initiation factor IF-1
HORVU.MOREX.r3.2HG0154970	Translation initiation factor IF-1
HORVU.MOREX.r3.5HG0483280	Translation initiation factor IF-1
HORVU.MOREX.r3.5HG0483570	Translation initiation factor IF-1
HORVU.MOREX.r3.7HG0742420	Translation initiation factor IF-1
HORVU.MOREX.r3.UnG0795020	Translation initiation factor IF-1
HORVU.MOREX.r3.UnG0754870	Translation initiation factor IF-1
HORVU.MOREX.r3.UnG0806800	Translation initiation factor IF-1
HORVU.MOREX.r3.UnG0816160	Translation initiation factor IF-1
HORVU.MOREX.r3.UnG0812190	Translation initiation factor IF-1
HORVU.MOREX.r3.UnG0784590	Translation initiation factor IF-1
HORVU.MOREX.r3.UnG0776090	Translation initiation factor IF-1
HORVU.MOREX.r3.UnG0780320	Translation initiation factor IF-1
HORVU.MOREX.r3.UnG0809150	Translation initiation factor IF-1
HORVU.MOREX.r3.UnG0815330	Translation initiation factor IF-1
HORVU.MOREX.r3.UnG0814370	Translation initiation factor IF-1
HORVU.MOREX.r3.UnG0805300	Translation initiation factor IF-1
HORVU.MOREX.r3.UnG0778340	Translation initiation factor IF-1
HORVU.MOREX.r3.UnG0804480	Translation initiation factor IF-1
HORVU.MOREX.r3.UnG0767400	Translation initiation factor IF-1
HORVU.MOREX.r3.UnG0773860	Translation initiation factor IF-1
HORVU.MOREX.r3.UnG0790190	Translation initiation factor IF-1
HORVU.MOREX.r3.UnG0785690	Translation initiation factor IF-1
HORVU.MOREX.r3.UnG0774750	Translation initiation factor IF-1
HORVU.MOREX.r3.UnG0762640	Translation initiation factor IF-1
HORVU.MOREX.r3.UnG0787100	Translation initiation factor IF-1
HORVU.MOREX.r3.UnG0792170	Translation initiation factor IF-1
HORVU.MOREX.r3.UnG0766170	Translation initiation factor IF-1
HORVU.MOREX.r3.UnG0777240	Translation initiation factor IF-1
HORVU.MOREX.r3.UnG0803110	Translation initiation factor IF-1
HORVU.MOREX.r3.UnG0755330	Translation initiation factor IF-1
HORVU.MOREX.r3.UnG0788630	Translation initiation factor IF-1
HORVU.MOREX.r3.UnG0769860	Translation initiation factor IF-1
HORVU.MOREX.r3.UnG0813560	Translation initiation factor IF-1
HORVU.MOREX.r3.UnG0806610	Translation initiation factor IF-1
HORVU.MOREX.r3.UnG0782930	Translation initiation factor IF-1
HORVU.MOREX.r3.UnG0793880	Translation initiation factor IF-1
HORVU.MOREX.r3.UnG0782170	Translation initiation factor IF-1
HORVU.MOREX.r3.UnG0754180	Translation initiation factor IF-1
HORVU.MOREX.r3.UnG0809730	Translation initiation factor IF-1
HORVU.MOREX.r3.UnG0810440	Translation initiation factor IF-1
HORVU.MOREX.r3.UnG0768460	Translation initiation factor IF-1
HORVU.MOREX.r3.UnG0764510	Translation initiation factor IF-1
HORVU.MOREX.r3.UnG0802710	Translation initiation factor IF-1
HORVU.MOREX.r3.UnG0788290	Translation initiation factor IF-1
HORVU.MOREX.r3.UnG0770860	Translation initiation factor IF-1
HORVU.MOREX.r3.3HG0249880	Translation initiation factor IF-2
HORVU.MOREX.r3.1HG0078010	Translation initiation factor IF-2
HORVU.MOREX.r3.5HG0450150	Translation initiation factor IF-2
HORVU.MOREX.r3.2HG0098090	Translation initiation factor IF-2
HORVU.MOREX.r3.6HG0608050	Translation initiation factor IF-2
HORVU.MOREX.r3.3HG0281480	Translation initiation factor IF-2
HORVU.MOREX.r3.7HG0690670	Translation initiation factor IF-2
HORVU.MOREX.r3.3HG0234220	Translation initiation factor IF-2
HORVU.MOREX.r3.6HG0612720	Translation initiation factor IF-2
HORVU.MOREX.r3.6HG0627840	Translation initiation factor IF-2
HORVU.MOREX.r3.1HG0023820	Translation initiation factor IF-2
HORVU.MOREX.r3.1HG0038820	Translation initiation factor IF-2
HORVU.MOREX.r3.1HG0043410	Translation initiation factor IF-2
HORVU.MOREX.r3.1HG0052440	Translation initiation factor IF-2
HORVU.MOREX.r3.1HG0064840	Translation initiation factor IF-2
HORVU.MOREX.r3.1HG0068780	Translation initiation factor IF-2
HORVU.MOREX.r3.2HG0100510	Translation initiation factor IF-2
HORVU.MOREX.r3.2HG0119670	Translation initiation factor IF-2
HORVU.MOREX.r3.2HG0133630	Translation initiation factor IF-2
HORVU.MOREX.r3.2HG0182030	Translation initiation factor IF-2
HORVU.MOREX.r3.2HG0184920	Translation initiation factor IF-2
HORVU.MOREX.r3.2HG0196100	Translation initiation factor IF-2
HORVU.MOREX.r3.2HG0200760	Translation initiation factor IF-2
HORVU.MOREX.r3.2HG0215360	Translation initiation factor IF-2
HORVU.MOREX.r3.3HG0229490	Translation initiation factor IF-2
HORVU.MOREX.r3.3HG0229530	Translation initiation factor IF-2
HORVU.MOREX.r3.3HG0233020	Translation initiation factor IF-2
HORVU.MOREX.r3.3HG0234230	Translation initiation factor IF-2
HORVU.MOREX.r3.3HG0257910	Translation initiation factor IF-2
HORVU.MOREX.r3.3HG0262040	Translation initiation factor IF-2
HORVU.MOREX.r3.3HG0291660	Translation initiation factor IF-2
HORVU.MOREX.r3.3HG0313790	Translation initiation factor IF-2
HORVU.MOREX.r3.4HG0351160	Translation initiation factor IF-2
HORVU.MOREX.r3.4HG0394790	Translation initiation factor IF-2
HORVU.MOREX.r3.4HG0402100	Translation initiation factor IF-2
HORVU.MOREX.r3.4HG0409280	Translation initiation factor IF-2
HORVU.MOREX.r3.4HG0412230	Translation initiation factor IF-2
HORVU.MOREX.r3.5HG0477910	Translation initiation factor IF-2
HORVU.MOREX.r3.5HG0478420	Translation initiation factor IF-2
HORVU.MOREX.r3.5HG0502010	Translation initiation factor IF-2
HORVU.MOREX.r3.5HG0536690	Translation initiation factor IF-2
HORVU.MOREX.r3.6HG0576420	Translation initiation factor IF-2
HORVU.MOREX.r3.6HG0625580	Translation initiation factor IF-2
HORVU.MOREX.r3.6HG0625950	Translation initiation factor IF-2
HORVU.MOREX.r3.7HG0659220	Translation initiation factor IF-2
HORVU.MOREX.r3.7HG0669420	Translation initiation factor IF-2
HORVU.MOREX.r3.7HG0710990	Translation initiation factor IF-2
HORVU.MOREX.r3.7HG0740310	Translation initiation factor IF-2
HORVU.MOREX.r3.6HG0560460	Translation initiation factor IF-3
HORVU.MOREX.r3.3HG0236070	Translation machinery-associated protein 22
HORVU.MOREX.r3.4HG0338160	Translational activator GCN1
HORVU.MOREX.r3.1HG0039000	Translin family protein, expressed
HORVU.MOREX.r3.4HG0393080	Translocase of chloroplast
HORVU.MOREX.r3.6HG0587120	Translocation protein SEC62
HORVU.MOREX.r3.1HG0046550	translocon at the outer envelope membrane of chloroplasts 159
HORVU.MOREX.r3.3HG0273290	translocon at the outer envelope membrane of chloroplasts 159
HORVU.MOREX.r3.6HG0569680	translocon at the outer envelope membrane of chloroplasts 159
HORVU.MOREX.r3.7HG0675270	translocon at the outer envelope membrane of chloroplasts 159
HORVU.MOREX.r3.4HG0393630	Transmembrane 9 superfamily member
HORVU.MOREX.r3.6HG0587140	Transmembrane 9 superfamily member
HORVU.MOREX.r3.3HG0258930	Transmembrane amino acid transporter family protein
HORVU.MOREX.r3.1HG0049650	Transmembrane and coiled-coil domain-containing protein 4
HORVU.MOREX.r3.3HG0288510	Transmembrane and ubiquitin-like domain-containing protein 1
HORVU.MOREX.r3.2HG0138990	Transmembrane channel-like protein 2
HORVU.MOREX.r3.6HG0604330	Transmembrane channel-like protein 2
HORVU.MOREX.r3.5HG0485960	Transmembrane emp24 domain-containing protein
HORVU.MOREX.r3.5HG0453260	Transmembrane emp24 domain-containing protein 4
HORVU.MOREX.r3.5HG0479700	Transmembrane Fragile-X-F-associated protein
HORVU.MOREX.r3.7HG0643230	Transmembrane protein
HORVU.MOREX.r3.6HG0612440	transmembrane protein
HORVU.MOREX.r3.7HG0744800	Transmembrane protein
HORVU.MOREX.r3.7HG0674330	transmembrane protein
HORVU.MOREX.r3.7HG0661580	transmembrane protein
HORVU.MOREX.r3.1HG0081710	Transmembrane protein
HORVU.MOREX.r3.1HG0076330	transmembrane protein
HORVU.MOREX.r3.7HG0700490	Transmembrane protein
HORVU.MOREX.r3.3HG0228870	transmembrane protein
HORVU.MOREX.r3.7HG0665880	transmembrane protein
HORVU.MOREX.r3.1HG0070940	transmembrane protein
HORVU.MOREX.r3.5HG0527440	transmembrane protein
HORVU.MOREX.r3.5HG0430880	transmembrane protein
HORVU.MOREX.r3.3HG0232770	transmembrane protein
HORVU.MOREX.r3.6HG0591380	transmembrane protein
HORVU.MOREX.r3.4HG0339350	transmembrane protein
HORVU.MOREX.r3.6HG0568170	Transmembrane protein
HORVU.MOREX.r3.5HG0421430	Transmembrane protein
HORVU.MOREX.r3.2HG0148170	transmembrane protein
HORVU.MOREX.r3.5HG0524300	transmembrane protein
HORVU.MOREX.r3.2HG0128810	transmembrane protein
HORVU.MOREX.r3.3HG0255080	transmembrane protein
HORVU.MOREX.r3.3HG0295480	transmembrane protein
HORVU.MOREX.r3.3HG0316010	transmembrane protein
HORVU.MOREX.r3.5HG0507640	transmembrane protein
HORVU.MOREX.r3.6HG0575680	transmembrane protein
HORVU.MOREX.r3.6HG0624540	transmembrane protein
HORVU.MOREX.r3.7HG0735120	transmembrane protein
HORVU.MOREX.r3.1HG0090090	transmembrane protein
HORVU.MOREX.r3.2HG0132180	transmembrane protein
HORVU.MOREX.r3.2HG0180650	transmembrane protein
HORVU.MOREX.r3.2HG0205610	Transmembrane protein
HORVU.MOREX.r3.2HG0214110	transmembrane protein
HORVU.MOREX.r3.6HG0595940	transmembrane protein
HORVU.MOREX.r3.4HG0346740	transmembrane protein (DUF616)
HORVU.MOREX.r3.3HG0246160	transmembrane protein (DUF616)
HORVU.MOREX.r3.1HG0056370	transmembrane protein (DUF616)
HORVU.MOREX.r3.4HG0396390	transmembrane protein (DUF616)
HORVU.MOREX.r3.5HG0439750	transmembrane protein (DUF616)
HORVU.MOREX.r3.2HG0117980	Transmembrane protein 115
HORVU.MOREX.r3.5HG0513020	Transmembrane protein 147
HORVU.MOREX.r3.2HG0133560	Transmembrane protein 147
HORVU.MOREX.r3.7HG0707140	Transmembrane protein 18
HORVU.MOREX.r3.6HG0624530	Transmembrane protein 184C family
HORVU.MOREX.r3.3HG0239940	Transmembrane protein 19
HORVU.MOREX.r3.5HG0443720	Transmembrane protein 205
HORVU.MOREX.r3.2HG0195750	Transmembrane protein 205
HORVU.MOREX.r3.4HG0385160	Transmembrane protein 209
HORVU.MOREX.r3.5HG0485130	Transmembrane protein 45B
HORVU.MOREX.r3.5HG0485110	Transmembrane protein 45B
HORVU.MOREX.r3.4HG0368750	Transmembrane protein 45B
HORVU.MOREX.r3.5HG0494860	Transmembrane protein 45B
HORVU.MOREX.r3.4HG0369180	Transmembrane protein 45B
HORVU.MOREX.r3.2HG0214410	Transmembrane protein 45B
HORVU.MOREX.r3.5HG0485950	Transmembrane protein 50A
HORVU.MOREX.r3.3HG0291670	Transmembrane protein 56
HORVU.MOREX.r3.4HG0333650	Transmembrane protein 56
HORVU.MOREX.r3.3HG0296950	Transmembrane protein 56
HORVU.MOREX.r3.4HG0390580	Transmembrane protein 62
HORVU.MOREX.r3.3HG0306220	Transmembrane protein 62
HORVU.MOREX.r3.5HG0535780	Transmembrane protein 70, mitochondrial
HORVU.MOREX.r3.2HG0125520	Transmembrane protein 87A
HORVU.MOREX.r3.4HG0368830	Transmembrane protein 87A
HORVU.MOREX.r3.1HG0039190	Transmembrane protein 8B
HORVU.MOREX.r3.3HG0235160	Transmembrane protein 97
HORVU.MOREX.r3.6HG0602290	Transmembrane protein-like protein
HORVU.MOREX.r3.7HG0721680	Transmembrane protein, putative
HORVU.MOREX.r3.5HG0495820	Transmembrane protein, putative
HORVU.MOREX.r3.7HG0718970	Transmembrane protein, putative
HORVU.MOREX.r3.7HG0675850	Transmembrane protein, putative
HORVU.MOREX.r3.2HG0165880	Transmembrane protein, putative
HORVU.MOREX.r3.3HG0279930	Transmembrane protein, putative
HORVU.MOREX.r3.2HG0197550	Transmembrane protein, putative
HORVU.MOREX.r3.1HG0044070	Transmembrane protein, putative
HORVU.MOREX.r3.1HG0070200	Transmembrane protein, putative
HORVU.MOREX.r3.1HG0043350	Transmembrane protein, putative
HORVU.MOREX.r3.2HG0173510	Transmembrane protein, putative
HORVU.MOREX.r3.1HG0060140	Transmembrane protein, putative
HORVU.MOREX.r3.3HG0265300	Transmembrane protein, putative
HORVU.MOREX.r3.6HG0578740	Transmembrane protein, putative
HORVU.MOREX.r3.5HG0484620	Transmembrane protein, putative
HORVU.MOREX.r3.5HG0522420	Transmembrane protein, putative
HORVU.MOREX.r3.5HG0494310	Transmembrane protein, putative
HORVU.MOREX.r3.4HG0343660	Transmembrane protein, putative
HORVU.MOREX.r3.2HG0139290	Transmembrane protein, putative
HORVU.MOREX.r3.2HG0204950	Transmembrane protein, putative
HORVU.MOREX.r3.3HG0289050	Transmembrane protein, putative
HORVU.MOREX.r3.3HG0296510	Transmembrane protein, putative
HORVU.MOREX.r3.4HG0374630	Transmembrane protein, putative
HORVU.MOREX.r3.1HG0021780	Transmembrane protein, putative
HORVU.MOREX.r3.3HG0306630	Transmembrane protein, putative
HORVU.MOREX.r3.5HG0481660	Transmembrane protein, putative
HORVU.MOREX.r3.6HG0607900	Transmembrane protein, putative
HORVU.MOREX.r3.7HG0705050	Transmembrane protein, putative
HORVU.MOREX.r3.1HG0072700	Transmembrane protein, putative
HORVU.MOREX.r3.3HG0240160	Transmembrane protein, putative
HORVU.MOREX.r3.3HG0243530	Transmembrane protein, putative
HORVU.MOREX.r3.3HG0270840	Transmembrane protein, putative
HORVU.MOREX.r3.3HG0274090	Transmembrane protein, putative
HORVU.MOREX.r3.5HG0468590	Transmembrane protein, putative
HORVU.MOREX.r3.7HG0651040	Transmembrane protein, putative
HORVU.MOREX.r3.7HG0717050	Transmembrane protein, putative
HORVU.MOREX.r3.3HG0232050	transmembrane protein, putative (DUF 3339)
HORVU.MOREX.r3.2HG0191560	transmembrane protein, putative (DUF 3339)
HORVU.MOREX.r3.3HG0310970	transmembrane protein, putative (DUF 3339)
HORVU.MOREX.r3.1HG0000870	transmembrane protein, putative (DUF 3339)
HORVU.MOREX.r3.7HG0705060	transmembrane protein, putative (DUF 3339)
HORVU.MOREX.r3.2HG0179410	transmembrane protein, putative (DUF1068)
HORVU.MOREX.r3.3HG0268400	transmembrane protein, putative (DUF1118)
HORVU.MOREX.r3.1HG0075650	transmembrane protein, putative (DUF1218)
HORVU.MOREX.r3.3HG0252860	transmembrane protein, putative (DUF1218)
HORVU.MOREX.r3.7HG0701980	transmembrane protein, putative (DUF1218)
HORVU.MOREX.r3.1HG0075670	transmembrane protein, putative (DUF1218)
HORVU.MOREX.r3.1HG0075690	transmembrane protein, putative (DUF1218)
HORVU.MOREX.r3.5HG0473080	Transmembrane protein, putative (DUF247)
HORVU.MOREX.r3.2HG0190410	transmembrane protein, putative (DUF247)
HORVU.MOREX.r3.4HG0381790	transmembrane protein, putative (DUF247)
HORVU.MOREX.r3.2HG0191540	transmembrane protein, putative (DUF247)
HORVU.MOREX.r3.3HG0322360	transmembrane protein, putative (DUF247)
HORVU.MOREX.r3.7HG0719560	transmembrane protein, putative (DUF247)
HORVU.MOREX.r3.7HG0705420	transmembrane protein, putative (DUF247)
HORVU.MOREX.r3.6HG0540580	transmembrane protein, putative (DUF247)
HORVU.MOREX.r3.3HG0322740	transmembrane protein, putative (DUF247)
HORVU.MOREX.r3.6HG0572030	transmembrane protein, putative (DUF247)
HORVU.MOREX.r3.1HG0016510	transmembrane protein, putative (DUF247)
HORVU.MOREX.r3.5HG0473100	transmembrane protein, putative (DUF247)
HORVU.MOREX.r3.2HG0191550	transmembrane protein, putative (DUF247)
HORVU.MOREX.r3.5HG0470150	transmembrane protein, putative (DUF247)
HORVU.MOREX.r3.1HG0016550	transmembrane protein, putative (DUF247)
HORVU.MOREX.r3.3HG0228430	transmembrane protein, putative (DUF247)
HORVU.MOREX.r3.4HG0340300	transmembrane protein, putative (DUF247)
HORVU.MOREX.r3.6HG0543300	transmembrane protein, putative (DUF247)
HORVU.MOREX.r3.7HG0730060	transmembrane protein, putative (DUF247)
HORVU.MOREX.r3.1HG0094540	transmembrane protein, putative (DUF247)
HORVU.MOREX.r3.2HG0204560	transmembrane protein, putative (DUF247)
HORVU.MOREX.r3.2HG0205150	transmembrane protein, putative (DUF247)
HORVU.MOREX.r3.3HG0314180	transmembrane protein, putative (DUF247)
HORVU.MOREX.r3.3HG0322390	transmembrane protein, putative (DUF247)
HORVU.MOREX.r3.3HG0322540	transmembrane protein, putative (DUF247)
HORVU.MOREX.r3.6HG0546210	transmembrane protein, putative (DUF247)
HORVU.MOREX.r3.6HG0599250	transmembrane protein, putative (DUF247)
HORVU.MOREX.r3.4HG0390210	transmembrane protein, putative (DUF288)
HORVU.MOREX.r3.2HG0117640	transmembrane protein, putative (DUF288)
HORVU.MOREX.r3.5HG0533040	transmembrane protein, putative (DUF594)
HORVU.MOREX.r3.6HG0630900	transmembrane protein, putative (DUF594)
HORVU.MOREX.r3.3HG0222310	transmembrane protein, putative (DUF594)
HORVU.MOREX.r3.1HG0003630	transmembrane protein, putative (DUF594)
HORVU.MOREX.r3.2HG0098120	transmembrane protein, putative (DUF594)
HORVU.MOREX.r3.1HG0003650	transmembrane protein, putative (DUF594)
HORVU.MOREX.r3.1HG0092370	transmembrane protein, putative (DUF594)
HORVU.MOREX.r3.2HG0098100	transmembrane protein, putative (DUF594)
HORVU.MOREX.r3.7HG0641810	transmembrane protein, putative (DUF594)
HORVU.MOREX.r3.2HG0100490	transmembrane protein, putative (DUF594)
HORVU.MOREX.r3.1HG0017150	transmembrane protein, putative (DUF594)
HORVU.MOREX.r3.1HG0002860	transmembrane protein, putative (DUF594)
HORVU.MOREX.r3.5HG0530080	transmembrane protein, putative (DUF594)
HORVU.MOREX.r3.1HG0001530	transmembrane protein, putative (DUF594)
HORVU.MOREX.r3.1HG0088040	transmembrane protein, putative (DUF594)
HORVU.MOREX.r3.1HG0088060	transmembrane protein, putative (DUF594)
HORVU.MOREX.r3.2HG0098060	transmembrane protein, putative (DUF594)
HORVU.MOREX.r3.2HG0157320	transmembrane protein, putative (DUF594)
HORVU.MOREX.r3.3HG0239630	transmembrane protein, putative (DUF594)
HORVU.MOREX.r3.5HG0502560	transmembrane protein, putative (DUF594)
HORVU.MOREX.r3.5HG0537330	transmembrane protein, putative (DUF594)
HORVU.MOREX.r3.6HG0543960	transmembrane protein, putative (DUF594)
HORVU.MOREX.r3.6HG0564740	transmembrane protein, putative (DUF594)
HORVU.MOREX.r3.6HG0622150	transmembrane protein, putative (DUF594)
HORVU.MOREX.r3.7HG0641910	transmembrane protein, putative (DUF594)
HORVU.MOREX.r3.7HG0664230	transmembrane protein, putative (DUF594)
HORVU.MOREX.r3.2HG0100480	transmembrane protein, putative (DUF594)
HORVU.MOREX.r3.2HG0211660	transmembrane protein, putative (DUF594)
HORVU.MOREX.r3.2HG0216690	transmembrane protein, putative (DUF594)
HORVU.MOREX.r3.2HG0217020	transmembrane protein, putative (DUF594)
HORVU.MOREX.r3.3HG0222010	transmembrane protein, putative (DUF594)
HORVU.MOREX.r3.3HG0313710	transmembrane protein, putative (DUF594)
HORVU.MOREX.r3.5HG0419640	transmembrane protein, putative (DUF594)
HORVU.MOREX.r3.5HG0419660	transmembrane protein, putative (DUF594)
HORVU.MOREX.r3.5HG0419680	transmembrane protein, putative (DUF594)
HORVU.MOREX.r3.5HG0419700	transmembrane protein, putative (DUF594)
HORVU.MOREX.r3.5HG0419720	transmembrane protein, putative (DUF594)
HORVU.MOREX.r3.5HG0419740	transmembrane protein, putative (DUF594)
HORVU.MOREX.r3.5HG0419750	transmembrane protein, putative (DUF594)
HORVU.MOREX.r3.5HG0419760	transmembrane protein, putative (DUF594)
HORVU.MOREX.r3.5HG0419770	transmembrane protein, putative (DUF594)
HORVU.MOREX.r3.5HG0419780	transmembrane protein, putative (DUF594)
HORVU.MOREX.r3.5HG0419790	transmembrane protein, putative (DUF594)
HORVU.MOREX.r3.5HG0419800	transmembrane protein, putative (DUF594)
HORVU.MOREX.r3.7HG0730420	transmembrane protein, putative (DUF594)
HORVU.MOREX.r3.7HG0731610	transmembrane protein, putative (DUF594)
HORVU.MOREX.r3.1HG0087590	transmembrane protein, putative (DUF679 domain membrane protein 2)
HORVU.MOREX.r3.7HG0706830	transmembrane protein, putative (DUF679 domain membrane protein 2)
HORVU.MOREX.r3.2HG0119090	transmembrane protein, putative (DUF679)
HORVU.MOREX.r3.6HG0629120	transmembrane protein, putative (DUF679)
HORVU.MOREX.r3.4HG0357810	transmembrane protein, putative (DUF679)
HORVU.MOREX.r3.7HG0749470	transmembrane protein, putative (DUF679)
HORVU.MOREX.r3.6HG0629110	transmembrane protein, putative (DUF679)
HORVU.MOREX.r3.1HG0068930	transmembrane protein, putative (DUF679)
HORVU.MOREX.r3.2HG0121680	transmembrane protein, putative (DUF679)
HORVU.MOREX.r3.7HG0673630	transmembrane protein, putative (Protein of unknown function, DUF599)
HORVU.MOREX.r3.5HG0473830	transmembrane protein, putative (Protein of unknown function, DUF599)
HORVU.MOREX.r3.3HG0280720	transmembrane protein, putative (Protein of unknown function, DUF599)
HORVU.MOREX.r3.7HG0700370	transmembrane protein, putative (Protein of unknown function, DUF599)
HORVU.MOREX.r3.6HG0577360	transmembrane protein, putative (Protein of unknown function, DUF642)
HORVU.MOREX.r3.7HG0722920	Transmembrane-like protein
HORVU.MOREX.r3.4HG0406350	Transport inhibitor response 1-like protein
HORVU.MOREX.r3.4HG0408520	Transport inhibitor response 1-like protein
HORVU.MOREX.r3.UnG0754020	Transport membrane protein
HORVU.MOREX.r3.UnG0760950	Transport membrane protein
HORVU.MOREX.r3.2HG0166270	Transport Sec24 family protein
HORVU.MOREX.r3.2HG0181250	Transporter
HORVU.MOREX.r3.2HG0185210	Transporter family protein
HORVU.MOREX.r3.1HG0083900	Transporter-like protein
HORVU.MOREX.r3.6HG0594420	Transporter-related family protein
HORVU.MOREX.r3.2HG0132930	Transporter-related family protein
HORVU.MOREX.r3.2HG0179970	Transporter-related family protein
HORVU.MOREX.r3.1HG0043600	Transporter-related family protein
HORVU.MOREX.r3.5HG0462780	Transporter, putative, expressed
HORVU.MOREX.r3.4HG0368300	Transportin-3
HORVU.MOREX.r3.2HG0106270	Transposase
HORVU.MOREX.r3.7HG0667450	Transposase
HORVU.MOREX.r3.2HG0135690	Transposase
HORVU.MOREX.r3.1HG0079340	Transposase
HORVU.MOREX.r3.2HG0150520	Transposase
HORVU.MOREX.r3.3HG0256350	Transposase
HORVU.MOREX.r3.4HG0392290	Transposase
HORVU.MOREX.r3.5HG0531990	Transposase
HORVU.MOREX.r3.6HG0572570	Transposase
HORVU.MOREX.r3.6HG0580300	Transposase
HORVU.MOREX.r3.6HG0597190	Transposase
HORVU.MOREX.r3.6HG0615150	Transposase
HORVU.MOREX.r3.7HG0672910	Transposase
HORVU.MOREX.r3.7HG0711790	Transposase
HORVU.MOREX.r3.7HG0735980	Transposase
HORVU.MOREX.r3.1HG0018410	Transposase
HORVU.MOREX.r3.1HG0021820	Transposase
HORVU.MOREX.r3.1HG0023760	Transposase
HORVU.MOREX.r3.1HG0031750	Transposase
HORVU.MOREX.r3.1HG0032820	Transposase
HORVU.MOREX.r3.1HG0034400	Transposase
HORVU.MOREX.r3.1HG0034760	Transposase
HORVU.MOREX.r3.1HG0048180	Transposase
HORVU.MOREX.r3.1HG0068760	Transposase
HORVU.MOREX.r3.1HG0078780	Transposase
HORVU.MOREX.r3.1HG0093220	Transposase
HORVU.MOREX.r3.2HG0119230	Transposase
HORVU.MOREX.r3.2HG0136880	Transposase
HORVU.MOREX.r3.2HG0154210	Transposase
HORVU.MOREX.r3.2HG0175150	Transposase
HORVU.MOREX.r3.2HG0179870	Transposase
HORVU.MOREX.r3.2HG0179890	Transposase
HORVU.MOREX.r3.2HG0180590	Transposase
HORVU.MOREX.r3.2HG0199030	Transposase
HORVU.MOREX.r3.2HG0209370	Transposase
HORVU.MOREX.r3.2HG0209420	Transposase
HORVU.MOREX.r3.2HG0216010	Transposase
HORVU.MOREX.r3.2HG0217070	Transposase
HORVU.MOREX.r3.3HG0232500	Transposase
HORVU.MOREX.r3.3HG0236480	Transposase
HORVU.MOREX.r3.3HG0243820	Transposase
HORVU.MOREX.r3.3HG0245750	Transposase
HORVU.MOREX.r3.3HG0250230	Transposase
HORVU.MOREX.r3.3HG0259980	Transposase
HORVU.MOREX.r3.3HG0265340	Transposase
HORVU.MOREX.r3.3HG0283420	Transposase
HORVU.MOREX.r3.3HG0288450	Transposase
HORVU.MOREX.r3.3HG0299290	Transposase
HORVU.MOREX.r3.3HG0299870	Transposase
HORVU.MOREX.r3.3HG0311930	Transposase
HORVU.MOREX.r3.3HG0314930	Transposase
HORVU.MOREX.r3.4HG0346570	Transposase
HORVU.MOREX.r3.4HG0347350	Transposase
HORVU.MOREX.r3.4HG0356950	Transposase
HORVU.MOREX.r3.4HG0365730	Transposase
HORVU.MOREX.r3.4HG0377420	Transposase
HORVU.MOREX.r3.4HG0396050	Transposase
HORVU.MOREX.r3.4HG0397470	Transposase
HORVU.MOREX.r3.5HG0439670	Transposase
HORVU.MOREX.r3.5HG0447660	Transposase
HORVU.MOREX.r3.5HG0456030	Transposase
HORVU.MOREX.r3.5HG0459540	Transposase
HORVU.MOREX.r3.5HG0468780	Transposase
HORVU.MOREX.r3.5HG0470110	Transposase
HORVU.MOREX.r3.5HG0489740	Transposase
HORVU.MOREX.r3.5HG0505360	Transposase
HORVU.MOREX.r3.5HG0520360	Transposase
HORVU.MOREX.r3.5HG0537240	Transposase
HORVU.MOREX.r3.6HG0548580	Transposase
HORVU.MOREX.r3.6HG0554750	Transposase
HORVU.MOREX.r3.6HG0555160	Transposase
HORVU.MOREX.r3.6HG0560240	Transposase
HORVU.MOREX.r3.6HG0564430	Transposase
HORVU.MOREX.r3.6HG0566260	Transposase
HORVU.MOREX.r3.6HG0566680	Transposase
HORVU.MOREX.r3.6HG0571270	Transposase
HORVU.MOREX.r3.6HG0578500	Transposase
HORVU.MOREX.r3.6HG0579540	Transposase
HORVU.MOREX.r3.6HG0596970	Transposase
HORVU.MOREX.r3.6HG0598080	Transposase
HORVU.MOREX.r3.6HG0599650	Transposase
HORVU.MOREX.r3.6HG0617440	Transposase
HORVU.MOREX.r3.6HG0627280	Transposase
HORVU.MOREX.r3.7HG0638270	Transposase
HORVU.MOREX.r3.7HG0666020	Transposase
HORVU.MOREX.r3.7HG0672440	Transposase
HORVU.MOREX.r3.7HG0685830	Transposase
HORVU.MOREX.r3.7HG0687900	Transposase
HORVU.MOREX.r3.7HG0692090	Transposase
HORVU.MOREX.r3.7HG0696580	Transposase
HORVU.MOREX.r3.7HG0704430	Transposase
HORVU.MOREX.r3.7HG0707870	Transposase
HORVU.MOREX.r3.7HG0708150	Transposase
HORVU.MOREX.r3.7HG0708420	Transposase
HORVU.MOREX.r3.7HG0715880	Transposase
HORVU.MOREX.r3.7HG0725330	Transposase
HORVU.MOREX.r3.7HG0745760	Transposase
HORVU.MOREX.r3.7HG0747960	Transposase
HORVU.MOREX.r3.4HG0386000	Transthyretin-like S-allantoin synthase protein
HORVU.MOREX.r3.1HG0056240	Trehalose 6-phosphate phosphatase
HORVU.MOREX.r3.7HG0665340	Trehalose 6-phosphate phosphatase
HORVU.MOREX.r3.6HG0601410	Trehalose 6-phosphate phosphatase
HORVU.MOREX.r3.1HG0045940	Trehalose 6-phosphate phosphatase
HORVU.MOREX.r3.2HG0189150	Trehalose 6-phosphate phosphatase
HORVU.MOREX.r3.3HG0240760	Trehalose 6-phosphate phosphatase
HORVU.MOREX.r3.6HG0604530	Trehalose 6-phosphate phosphatase
HORVU.MOREX.r3.7HG0695630	Trehalose 6-phosphate phosphatase
HORVU.MOREX.r3.2HG0123380	Trehalose 6-phosphate phosphatase
HORVU.MOREX.r3.5HG0478850	Trehalose-6-phosphate synthase
HORVU.MOREX.r3.6HG0622920	Trehalose-6-phosphate synthase
HORVU.MOREX.r3.1HG0077280	Trehalose-6-phosphate synthase 6
HORVU.MOREX.r3.3HG0288880	Trehalose-6-phosphate synthase 6
HORVU.MOREX.r3.5HG0454860	Trehalose-6-phosphate synthase, putative
HORVU.MOREX.r3.3HG0290780	Triacylglycerol lipase SDP1
HORVU.MOREX.r3.6HG0567600	Triacylglycerol lipase SDP1
HORVU.MOREX.r3.5HG0524130	Triacylglycerol lipase SDP1
HORVU.MOREX.r3.1HG0018000	Triacylglycerol lipase SDP1
HORVU.MOREX.r3.2HG0180420	Trichome birefringence
HORVU.MOREX.r3.7HG0667360	Trichome birefringence-like protein
HORVU.MOREX.r3.2HG0108190	Trichome birefringence-like protein
HORVU.MOREX.r3.3HG0276410	Trichome birefringence-like protein
HORVU.MOREX.r3.5HG0477380	Trichome birefringence-like protein
HORVU.MOREX.r3.5HG0525360	Trichome birefringence-like protein
HORVU.MOREX.r3.3HG0231920	Trichome birefringence-like protein
HORVU.MOREX.r3.7HG0719410	Trichome birefringence-like protein
HORVU.MOREX.r3.2HG0173990	Trichome birefringence-like protein
HORVU.MOREX.r3.5HG0526810	Trichome birefringence-like protein
HORVU.MOREX.r3.7HG0667340	Trichome birefringence-like protein
HORVU.MOREX.r3.3HG0303900	Trichome birefringence-like protein
HORVU.MOREX.r3.7HG0671490	Trichome birefringence-like protein
HORVU.MOREX.r3.3HG0233310	Trichome birefringence-like protein
HORVU.MOREX.r3.3HG0309460	Trichome birefringence-like protein
HORVU.MOREX.r3.5HG0444460	Trichome birefringence-like protein
HORVU.MOREX.r3.7HG0671460	Trichome birefringence-like protein
HORVU.MOREX.r3.4HG0418540	Trichome birefringence-like protein
HORVU.MOREX.r3.7HG0667160	Trichome birefringence-like protein
HORVU.MOREX.r3.2HG0129360	trigalactosyldiacylglycerol 1
HORVU.MOREX.r3.3HG0269020	trigalactosyldiacylglycerol 1
HORVU.MOREX.r3.3HG0306130	Trigger factor
HORVU.MOREX.r3.6HG0553810	Trigger factor
HORVU.MOREX.r3.6HG0563970	Trigger factor
HORVU.MOREX.r3.6HG0587880	Trihelix transcription factor
HORVU.MOREX.r3.1HG0057540	Trihelix transcription factor
HORVU.MOREX.r3.3HG0279380	Trihelix transcription factor
HORVU.MOREX.r3.2HG0164160	Trihelix transcription factor
HORVU.MOREX.r3.4HG0384450	Trihelix transcription factor
HORVU.MOREX.r3.2HG0185320	Trihelix transcription factor
HORVU.MOREX.r3.4HG0384470	Trihelix transcription factor
HORVU.MOREX.r3.1HG0077560	Trihelix transcription factor
HORVU.MOREX.r3.3HG0312230	Trihelix transcription factor
HORVU.MOREX.r3.4HG0416970	Trihelix transcription factor GT-2
HORVU.MOREX.r3.1HG0049410	Trihelix transcription factor GT-2
HORVU.MOREX.r3.6HG0599330	Trihelix transcription factor GT-2
HORVU.MOREX.r3.4HG0333630	Trihelix transcription factor GT-4-like protein
HORVU.MOREX.r3.7HG0687980	Trimeric intracellular cation channel type A
HORVU.MOREX.r3.5HG0502060	trimethylguanosine synthase (DUF707)
HORVU.MOREX.r3.7HG0651960	Triose-phosphate transporter family protein
HORVU.MOREX.r3.5HG0454330	Triosephosphate isomerase
HORVU.MOREX.r3.5HG0535710	Triosephosphate isomerase
HORVU.MOREX.r3.3HG0218230	Tripartite motif-containing protein 29
HORVU.MOREX.r3.1HG0012880	Tripartite motif-containing protein 5
HORVU.MOREX.r3.7HG0644740	Tripartite motif-containing protein 5
HORVU.MOREX.r3.6HG0601930	Tripeptidyl-peptidase 2
HORVU.MOREX.r3.3HG0310080	Triple functional domain protein
HORVU.MOREX.r3.5HG0529300	trithorax-like protein 2
HORVU.MOREX.r3.3HG0224710	tRNA (Adenine(58)-N(1))-methyltransferase non-catalytic subunit trm6
HORVU.MOREX.r3.2HG0178780	tRNA (guanine-N(1)-)-methyltransferase
HORVU.MOREX.r3.6HG0571000	tRNA (guanine-N(1)-)-methyltransferase
HORVU.MOREX.r3.7HG0698010	tRNA (guanine-N(1)-)-methyltransferase
HORVU.MOREX.r3.6HG0613700	tRNA (guanine-N(7)-)-methyltransferase
HORVU.MOREX.r3.7HG0667400	tRNA (guanine-N(7)-)-methyltransferase
HORVU.MOREX.r3.6HG0589110	tRNA (guanine-N(7)-)-methyltransferase
HORVU.MOREX.r3.7HG0740770	tRNA (guanine-N(7)-)-methyltransferase
HORVU.MOREX.r3.5HG0510120	tRNA (guanine-N(7)-)-methyltransferase non-catalytic subunit
HORVU.MOREX.r3.5HG0535560	tRNA (guanine-N(7)-)-methyltransferase non-catalytic subunit trm82
HORVU.MOREX.r3.4HG0388500	tRNA (Guanine(26)-N(2))-dimethyltransferase
HORVU.MOREX.r3.2HG0111990	tRNA (Guanine(26)-N(2))-dimethyltransferase
HORVU.MOREX.r3.3HG0247570	tRNA (guanine(37)-N1)-methyltransferase
HORVU.MOREX.r3.4HG0397540	tRNA (guanine(37)-N1)-methyltransferase
HORVU.MOREX.r3.6HG0611090	tRNA (Guanine(9)-N1)-methyltransferase
HORVU.MOREX.r3.2HG0144760	tRNA 5-methylaminomethyl-2-thiouridine biosynthesis bifunctional protein MnmC
HORVU.MOREX.r3.6HG0625400	tRNA 5-methylaminomethyl-2-thiouridine biosynthesis bifunctional protein MnmC
HORVU.MOREX.r3.7HG0749810	tRNA dimethylallyltransferase
HORVU.MOREX.r3.3HG0281130	tRNA dimethylallyltransferase
HORVU.MOREX.r3.3HG0260400	tRNA dimethylallyltransferase
HORVU.MOREX.r3.5HG0523010	tRNA dimethylallyltransferase
HORVU.MOREX.r3.1HG0084020	tRNA dimethylallyltransferase
HORVU.MOREX.r3.1HG0041030	tRNA dimethylallyltransferase
HORVU.MOREX.r3.1HG0011960	tRNA dimethylallyltransferase
HORVU.MOREX.r3.1HG0066470	tRNA dimethylallyltransferase
HORVU.MOREX.r3.3HG0243110	tRNA dimethylallyltransferase
HORVU.MOREX.r3.5HG0472820	tRNA dimethylallyltransferase
HORVU.MOREX.r3.6HG0628540	tRNA dimethylallyltransferase
HORVU.MOREX.r3.2HG0128540	tRNA guanosine-2'-O-methyltransferase
HORVU.MOREX.r3.5HG0427110	tRNA modification GTPase MnmE
HORVU.MOREX.r3.7HG0693240	tRNA modification GTPase mnmE
HORVU.MOREX.r3.1HG0020780	tRNA modification GTPase MnmE
HORVU.MOREX.r3.1HG0030120	tRNA N6-adenosine threonylcarbamoyltransferase
HORVU.MOREX.r3.2HG0182570	tRNA N6-adenosine threonylcarbamoyltransferase
HORVU.MOREX.r3.2HG0185330	tRNA N6-adenosine threonylcarbamoyltransferase
HORVU.MOREX.r3.4HG0346230	tRNA N6-adenosine threonylcarbamoyltransferase
HORVU.MOREX.r3.7HG0685850	tRNA N6-adenosine threonylcarbamoyltransferase
HORVU.MOREX.r3.7HG0707820	tRNA N6-adenosine threonylcarbamoyltransferase
HORVU.MOREX.r3.4HG0378050	tRNA pseudouridine synthase
HORVU.MOREX.r3.5HG0443210	tRNA pseudouridine synthase
HORVU.MOREX.r3.1HG0033590	tRNA pseudouridine synthase A
HORVU.MOREX.r3.6HG0602680	tRNA pseudouridine synthase A
HORVU.MOREX.r3.1HG0016580	tRNA pseudouridine synthase A
HORVU.MOREX.r3.1HG0075680	tRNA pseudouridine synthase A
HORVU.MOREX.r3.2HG0202140	tRNA pseudouridine synthase A
HORVU.MOREX.r3.3HG0253310	tRNA pseudouridine synthase A
HORVU.MOREX.r3.4HG0341010	tRNA pseudouridine synthase A
HORVU.MOREX.r3.5HG0523360	tRNA pseudouridine synthase A
HORVU.MOREX.r3.6HG0538260	tRNA pseudouridine synthase A
HORVU.MOREX.r3.6HG0616040	tRNA pseudouridine synthase A
HORVU.MOREX.r3.7HG0637230	tRNA pseudouridine synthase A
HORVU.MOREX.r3.7HG0701470	tRNA pseudouridine synthase A
HORVU.MOREX.r3.2HG0121320	tRNA pseudouridine synthase B
HORVU.MOREX.r3.2HG0121300	tRNA pseudouridine synthase B
HORVU.MOREX.r3.4HG0364170	tRNA pseudouridine synthase B
HORVU.MOREX.r3.1HG0071470	tRNA pseudouridine synthase D
HORVU.MOREX.r3.3HG0292610	tRNA pseudouridine synthase d, putative
HORVU.MOREX.r3.1HG0078760	tRNA pseudouridine synthase d, putative
HORVU.MOREX.r3.3HG0241090	tRNA sulfurtransferase
HORVU.MOREX.r3.3HG0257560	tRNA sulfurtransferase
HORVU.MOREX.r3.7HG0673770	tRNA sulfurtransferase
HORVU.MOREX.r3.5HG0489000	tRNA uridine 5-carboxymethylaminomethyl modification enzyme MnmG
HORVU.MOREX.r3.1HG0041500	tRNA uridine 5-carboxymethylaminomethyl modification enzyme MnmG
HORVU.MOREX.r3.2HG0158590	tRNA uridine 5-carboxymethylaminomethyl modification enzyme MnmG
HORVU.MOREX.r3.6HG0610140	tRNA uridine 5-carboxymethylaminomethyl modification enzyme MnmG
HORVU.MOREX.r3.7HG0648960	tRNA uridine 5-carboxymethylaminomethyl modification enzyme MnmG
HORVU.MOREX.r3.2HG0169090	tRNA-2-methylthio-N(6)-dimethylallyladenosine synthase
HORVU.MOREX.r3.1HG0081810	tRNA-2-methylthio-N(6)-dimethylallyladenosine synthase
HORVU.MOREX.r3.1HG0084460	tRNA-2-methylthio-N(6)-dimethylallyladenosine synthase
HORVU.MOREX.r3.4HG0359890	tRNA-2-methylthio-N(6)-dimethylallyladenosine synthase
HORVU.MOREX.r3.6HG0628860	tRNA-2-methylthio-N(6)-dimethylallyladenosine synthase
HORVU.MOREX.r3.7HG0721140	tRNA-dihydrouridine synthase
HORVU.MOREX.r3.7HG0646210	tRNA-modifying protein YgfZ
HORVU.MOREX.r3.1HG0029190	tRNA-specific 2-thiouridylase MnmA
HORVU.MOREX.r3.2HG0106920	tRNA-specific 2-thiouridylase MnmA
HORVU.MOREX.r3.2HG0123760	tRNA-specific 2-thiouridylase MnmA
HORVU.MOREX.r3.4HG0403560	tRNA-specific 2-thiouridylase MnmA
HORVU.MOREX.r3.6HG0599740	tRNA-specific 2-thiouridylase MnmA
HORVU.MOREX.r3.2HG0214290	tRNA-specific adenosine deaminase 1
HORVU.MOREX.r3.4HG0351270	tRNA-specific adenosine deaminase 1
HORVU.MOREX.r3.5HG0493400	tRNA-splicing endonuclease subunit SEN54
HORVU.MOREX.r3.3HG0229660	tRNA-splicing endonuclease, putative
HORVU.MOREX.r3.3HG0250630	tRNA(His) guanylyltransferase
HORVU.MOREX.r3.5HG0436740	tRNA(His) guanylyltransferase
HORVU.MOREX.r3.1HG0006450	tRNA(Ile)-lysidine synthase
HORVU.MOREX.r3.4HG0340390	tRNA/rRNA methyltransferase (SpoU) family protein
HORVU.MOREX.r3.1HG0018940	tRNA/rRNA methyltransferase family protein
HORVU.MOREX.r3.4HG0418790	tRNA/rRNA methyltransferase family protein
HORVU.MOREX.r3.7HG0679610	tRNA/rRNA methyltransferase family protein
HORVU.MOREX.r3.2HG0184230	Tropinone reductase-like protein
HORVU.MOREX.r3.4HG0388950	Tropinone reductase-like protein
HORVU.MOREX.r3.1HG0086560	Tropinone reductase-like protein
HORVU.MOREX.r3.3HG0312910	Tropinone reductase-like protein
HORVU.MOREX.r3.1HG0086570	Tropinone reductase-like protein
HORVU.MOREX.r3.3HG0306430	Tropinone reductase-like protein
HORVU.MOREX.r3.4HG0365740	Tropomyosin alpha-1 chain
HORVU.MOREX.r3.3HG0315080	Troponin C, slow skeletal and cardiac muscles
HORVU.MOREX.r3.2HG0190650	Trypsin family protein
HORVU.MOREX.r3.5HG0527250	Trypsin inhibitor
HORVU.MOREX.r3.3HG0222560	Trypsin inhibitor
HORVU.MOREX.r3.6HG0551770	Trypsin inhibitor
HORVU.MOREX.r3.3HG0309630	Trypsin-like cysteine/serine peptidase domain-containing protein
HORVU.MOREX.r3.1HG0026420	Tryptophan aminotransferase
HORVU.MOREX.r3.1HG0073360	Tryptophan aminotransferase
HORVU.MOREX.r3.7HG0643110	Tryptophan decarboxylase
HORVU.MOREX.r3.1HG0010600	Tryptophan decarboxylase
HORVU.MOREX.r3.7HG0643080	Tryptophan decarboxylase
HORVU.MOREX.r3.6HG0546710	Tryptophan synthase
HORVU.MOREX.r3.3HG0221800	Tryptophan synthase alpha chain
HORVU.MOREX.r3.5HG0519500	Tryptophan synthase alpha chain
HORVU.MOREX.r3.5HG0519530	Tryptophan synthase alpha chain
HORVU.MOREX.r3.7HG0709610	Tryptophan synthase beta chain
HORVU.MOREX.r3.7HG0722940	Tryptophan synthase beta chain
HORVU.MOREX.r3.4HG0337790	Tryptophan synthase beta chain
HORVU.MOREX.r3.5HG0488540	Tryptophan synthase beta chain
HORVU.MOREX.r3.5HG0445500	Tryptophan--tRNA ligase
HORVU.MOREX.r3.3HG0288020	Tryptophan--tRNA ligase
HORVU.MOREX.r3.1HG0058040	Tryptophanase
HORVU.MOREX.r3.3HG0323410	TSA: Wollemia nobilis Ref_Wollemi_Transcript_14908_3298 transcribed RNA sequence
HORVU.MOREX.r3.1HG0086010	TSA: Wollemia nobilis Ref_Wollemi_Transcript_14910_3291 transcribed RNA sequence
HORVU.MOREX.r3.3HG0290890	TSA: Wollemia nobilis Ref_Wollemi_Transcript_16418_819 transcribed RNA sequence
HORVU.MOREX.r3.1HG0004780	TSA: Wollemia nobilis Ref_Wollemi_Transcript_2586_1194 transcribed RNA sequence
HORVU.MOREX.r3.6HG0573810	TSA: Wollemia nobilis Ref_Wollemi_Transcript_29400_1080 transcribed RNA sequence
HORVU.MOREX.r3.7HG0670120	TSA: Wollemia nobilis Ref_Wollemi_Transcript_9796_3856 transcribed RNA sequence
HORVU.MOREX.r3.1HG0000590	TSK-associating protein 1
HORVU.MOREX.r3.1HG0033520	TTF-type zinc finger protein with HAT dimerisation domain
HORVU.MOREX.r3.1HG0010400	TTF-type zinc finger protein with HAT dimerization domain
HORVU.MOREX.r3.6HG0622100	TTF-type zinc finger protein with HAT dimerization domain-containing protein
HORVU.MOREX.r3.7HG0635440	TTF-type zinc finger protein with HAT dimerization domain-containing protein
HORVU.MOREX.r3.7HG0683840	TTF-type zinc finger protein with HAT dimerization domain-containing protein
HORVU.MOREX.r3.1HG0005440	TTF-type zinc finger protein with HAT dimerization domain-containing protein
HORVU.MOREX.r3.1HG0005450	TTF-type zinc finger protein with HAT dimerization domain-containing protein
HORVU.MOREX.r3.1HG0005490	TTF-type zinc finger protein with HAT dimerization domain-containing protein
HORVU.MOREX.r3.1HG0025590	TTF-type zinc finger protein with HAT dimerization domain-containing protein
HORVU.MOREX.r3.1HG0027050	TTF-type zinc finger protein with HAT dimerization domain-containing protein
HORVU.MOREX.r3.1HG0040760	TTF-type zinc finger protein with HAT dimerization domain-containing protein
HORVU.MOREX.r3.1HG0044610	TTF-type zinc finger protein with HAT dimerization domain-containing protein
HORVU.MOREX.r3.1HG0081160	TTF-type zinc finger protein with HAT dimerization domain-containing protein
HORVU.MOREX.r3.2HG0099710	TTF-type zinc finger protein with HAT dimerization domain-containing protein
HORVU.MOREX.r3.2HG0117700	TTF-type zinc finger protein with HAT dimerization domain-containing protein
HORVU.MOREX.r3.2HG0127030	TTF-type zinc finger protein with HAT dimerization domain-containing protein
HORVU.MOREX.r3.2HG0158170	TTF-type zinc finger protein with HAT dimerization domain-containing protein
HORVU.MOREX.r3.2HG0179310	TTF-type zinc finger protein with HAT dimerization domain-containing protein
HORVU.MOREX.r3.2HG0194550	TTF-type zinc finger protein with HAT dimerization domain-containing protein
HORVU.MOREX.r3.2HG0201990	TTF-type zinc finger protein with HAT dimerization domain-containing protein
HORVU.MOREX.r3.3HG0239240	TTF-type zinc finger protein with HAT dimerization domain-containing protein
HORVU.MOREX.r3.3HG0279420	TTF-type zinc finger protein with HAT dimerization domain-containing protein
HORVU.MOREX.r3.3HG0289120	TTF-type zinc finger protein with HAT dimerization domain-containing protein
HORVU.MOREX.r3.3HG0294990	TTF-type zinc finger protein with HAT dimerization domain-containing protein
HORVU.MOREX.r3.3HG0304220	TTF-type zinc finger protein with HAT dimerization domain-containing protein
HORVU.MOREX.r3.3HG0304620	TTF-type zinc finger protein with HAT dimerization domain-containing protein
HORVU.MOREX.r3.3HG0317900	TTF-type zinc finger protein with HAT dimerization domain-containing protein
HORVU.MOREX.r3.3HG0321200	TTF-type zinc finger protein with HAT dimerization domain-containing protein
HORVU.MOREX.r3.3HG0323520	TTF-type zinc finger protein with HAT dimerization domain-containing protein
HORVU.MOREX.r3.4HG0348820	TTF-type zinc finger protein with HAT dimerization domain-containing protein
HORVU.MOREX.r3.4HG0348830	TTF-type zinc finger protein with HAT dimerization domain-containing protein
HORVU.MOREX.r3.4HG0362170	TTF-type zinc finger protein with HAT dimerization domain-containing protein
HORVU.MOREX.r3.4HG0368390	TTF-type zinc finger protein with HAT dimerization domain-containing protein
HORVU.MOREX.r3.4HG0381090	TTF-type zinc finger protein with HAT dimerization domain-containing protein
HORVU.MOREX.r3.4HG0382200	TTF-type zinc finger protein with HAT dimerization domain-containing protein
HORVU.MOREX.r3.4HG0395640	TTF-type zinc finger protein with HAT dimerization domain-containing protein
HORVU.MOREX.r3.4HG0396840	TTF-type zinc finger protein with HAT dimerization domain-containing protein
HORVU.MOREX.r3.4HG0397770	TTF-type zinc finger protein with HAT dimerization domain-containing protein
HORVU.MOREX.r3.4HG0401780	TTF-type zinc finger protein with HAT dimerization domain-containing protein
HORVU.MOREX.r3.5HG0429890	TTF-type zinc finger protein with HAT dimerization domain-containing protein
HORVU.MOREX.r3.5HG0430930	TTF-type zinc finger protein with HAT dimerization domain-containing protein
HORVU.MOREX.r3.5HG0432750	TTF-type zinc finger protein with HAT dimerization domain-containing protein
HORVU.MOREX.r3.5HG0450290	TTF-type zinc finger protein with HAT dimerization domain-containing protein
HORVU.MOREX.r3.5HG0475280	TTF-type zinc finger protein with HAT dimerization domain-containing protein
HORVU.MOREX.r3.5HG0509110	TTF-type zinc finger protein with HAT dimerization domain-containing protein
HORVU.MOREX.r3.5HG0523720	TTF-type zinc finger protein with HAT dimerization domain-containing protein
HORVU.MOREX.r3.5HG0531180	TTF-type zinc finger protein with HAT dimerization domain-containing protein
HORVU.MOREX.r3.6HG0543830	TTF-type zinc finger protein with HAT dimerization domain-containing protein
HORVU.MOREX.r3.6HG0567040	TTF-type zinc finger protein with HAT dimerization domain-containing protein
HORVU.MOREX.r3.6HG0576360	TTF-type zinc finger protein with HAT dimerization domain-containing protein
HORVU.MOREX.r3.6HG0608330	TTF-type zinc finger protein with HAT dimerization domain-containing protein
HORVU.MOREX.r3.6HG0609030	TTF-type zinc finger protein with HAT dimerization domain-containing protein
HORVU.MOREX.r3.6HG0609620	TTF-type zinc finger protein with HAT dimerization domain-containing protein
HORVU.MOREX.r3.6HG0615350	TTF-type zinc finger protein with HAT dimerization domain-containing protein
HORVU.MOREX.r3.6HG0617330	TTF-type zinc finger protein with HAT dimerization domain-containing protein
HORVU.MOREX.r3.6HG0624710	TTF-type zinc finger protein with HAT dimerization domain-containing protein
HORVU.MOREX.r3.6HG0627950	TTF-type zinc finger protein with HAT dimerization domain-containing protein
HORVU.MOREX.r3.7HG0647090	TTF-type zinc finger protein with HAT dimerization domain-containing protein
HORVU.MOREX.r3.7HG0652810	TTF-type zinc finger protein with HAT dimerization domain-containing protein
HORVU.MOREX.r3.7HG0658870	TTF-type zinc finger protein with HAT dimerization domain-containing protein
HORVU.MOREX.r3.7HG0660090	TTF-type zinc finger protein with HAT dimerization domain-containing protein
HORVU.MOREX.r3.7HG0664000	TTF-type zinc finger protein with HAT dimerization domain-containing protein
HORVU.MOREX.r3.7HG0666480	TTF-type zinc finger protein with HAT dimerization domain-containing protein
HORVU.MOREX.r3.7HG0671290	TTF-type zinc finger protein with HAT dimerization domain-containing protein
HORVU.MOREX.r3.7HG0674410	TTF-type zinc finger protein with HAT dimerization domain-containing protein
HORVU.MOREX.r3.7HG0683830	TTF-type zinc finger protein with HAT dimerization domain-containing protein
HORVU.MOREX.r3.7HG0691550	TTF-type zinc finger protein with HAT dimerization domain-containing protein
HORVU.MOREX.r3.7HG0717130	TTF-type zinc finger protein with HAT dimerization domain-containing protein
HORVU.MOREX.r3.7HG0722330	TTF-type zinc finger protein with HAT dimerization domain-containing protein
HORVU.MOREX.r3.7HG0731500	TTF-type zinc finger protein with HAT dimerization domain-containing protein
HORVU.MOREX.r3.7HG0738890	TTF-type zinc finger protein with HAT dimerization domain-containing protein
HORVU.MOREX.r3.7HG0751240	TTF-type zinc finger protein with HAT dimerization domain-containing protein
HORVU.MOREX.r3.4HG0349530	Tubby-like F-box protein
HORVU.MOREX.r3.6HG0569480	Tubby-like F-box protein
HORVU.MOREX.r3.2HG0115240	Tubby-like F-box protein
HORVU.MOREX.r3.7HG0707250	Tubby-like F-box protein
HORVU.MOREX.r3.2HG0215220	Tubby-like F-box protein
HORVU.MOREX.r3.3HG0299740	Tubby-like F-box protein
HORVU.MOREX.r3.4HG0363710	Tubby-like F-box protein
HORVU.MOREX.r3.4HG0405010	Tubby-like F-box protein
HORVU.MOREX.r3.7HG0662000	Tubby-like F-box protein
HORVU.MOREX.r3.7HG0743200	Tubby-like F-box protein
HORVU.MOREX.r3.5HG0513830	Tubulin alpha chain
HORVU.MOREX.r3.1HG0082050	Tubulin alpha chain
HORVU.MOREX.r3.2HG0132170	Tubulin alpha chain
HORVU.MOREX.r3.6HG0582760	Tubulin alpha-1 chain
HORVU.MOREX.r3.2HG0196190	tubulin alpha-4 chain
HORVU.MOREX.r3.4HG0374120	Tubulin alpha-6 chain
HORVU.MOREX.r3.4HG0415420	Tubulin beta chain
HORVU.MOREX.r3.5HG0514990	Tubulin beta chain
HORVU.MOREX.r3.6HG0567160	Tubulin beta chain
HORVU.MOREX.r3.1HG0024230	Tubulin beta chain
HORVU.MOREX.r3.3HG0295580	Tubulin beta chain
HORVU.MOREX.r3.1HG0069570	Tubulin beta chain
HORVU.MOREX.r3.3HG0291680	Tubulin beta-2 chain
HORVU.MOREX.r3.4HG0408050	Tubulin-folding cofactor C
HORVU.MOREX.r3.5HG0426340	Tubulin-specific chaperone A
HORVU.MOREX.r3.1HG0002340	Tubulin-specific chaperone cofactor E-like protein
HORVU.MOREX.r3.4HG0352080	tudor domain protein (DUF1767)
HORVU.MOREX.r3.3HG0239950	Tudor domain-containing protein 3
HORVU.MOREX.r3.5HG0488830	TUDOR-SN protein 1
HORVU.MOREX.r3.7HG0708170	Tudor/PWWP/MBT domain-containing protein, putative isoform 2
HORVU.MOREX.r3.6HG0606490	Tudor/PWWP/MBT superfamily protein
HORVU.MOREX.r3.1HG0021840	Tuftelin interacting protein 11 domain containing protein
HORVU.MOREX.r3.2HG0123520	Tuftelin interacting protein 11 domain containing protein
HORVU.MOREX.r3.2HG0169690	Tuftelin interacting protein 11 domain containing protein
HORVU.MOREX.r3.2HG0170050	Tuftelin interacting protein 11 domain containing protein
HORVU.MOREX.r3.5HG0512870	Tunicamycin induced 1
HORVU.MOREX.r3.1HG0015360	Tunicamycin induced 1
HORVU.MOREX.r3.2HG0143380	TVP38/TMEM64 family membrane protein
HORVU.MOREX.r3.2HG0121640	TVP38/TMEM64 family membrane protein
HORVU.MOREX.r3.6HG0574120	Two-component response regulator
HORVU.MOREX.r3.3HG0302280	Two-component response regulator
HORVU.MOREX.r3.1HG0066390	Two-component response regulator
HORVU.MOREX.r3.2HG0114150	Two-component response regulator
HORVU.MOREX.r3.5HG0512800	Two-component response regulator
HORVU.MOREX.r3.7HG0658800	Two-component response regulator
HORVU.MOREX.r3.3HG0328340	Two-component response regulator
HORVU.MOREX.r3.5HG0438620	Two-component response regulator
HORVU.MOREX.r3.7HG0658780	Two-component response regulator
HORVU.MOREX.r3.6HG0615870	Two-component response regulator
HORVU.MOREX.r3.1HG0054640	two-component response regulator
HORVU.MOREX.r3.1HG0090720	Two-component response regulator
HORVU.MOREX.r3.6HG0540840	Two-component response regulator
HORVU.MOREX.r3.6HG0541020	Two-component response regulator
HORVU.MOREX.r3.6HG0541170	Two-component response regulator
HORVU.MOREX.r3.6HG0542660	Two-component response regulator
HORVU.MOREX.r3.6HG0542670	Two-component response regulator
HORVU.MOREX.r3.6HG0542870	Two-component response regulator
HORVU.MOREX.r3.6HG0624870	Two-component response regulator
HORVU.MOREX.r3.6HG0626480	Two-component response regulator
HORVU.MOREX.r3.7HG0712190	Two-component response regulator
HORVU.MOREX.r3.7HG0712200	Two-component response regulator
HORVU.MOREX.r3.7HG0736800	two-component response regulator
HORVU.MOREX.r3.7HG0741870	Two-component response regulator
HORVU.MOREX.r3.7HG0741890	Two-component response regulator
HORVU.MOREX.r3.7HG0741980	Two-component response regulator
HORVU.MOREX.r3.7HG0742040	Two-component response regulator
HORVU.MOREX.r3.7HG0743510	Two-component response regulator
HORVU.MOREX.r3.7HG0743980	Two-component response regulator
HORVU.MOREX.r3.7HG0747980	Two-component response regulator
HORVU.MOREX.r3.6HG0542860	Two-component response regulator ARR11
HORVU.MOREX.r3.6HG0626520	Two-component response regulator ORR29
HORVU.MOREX.r3.7HG0747070	Two-component response regulator-like APRR2
HORVU.MOREX.r3.3HG0250220	Two-component response regulator-like protein
HORVU.MOREX.r3.7HG0713350	Two-component response regulator-like protein
HORVU.MOREX.r3.7HG0727060	Type 1 membrane protein-like
HORVU.MOREX.r3.6HG0620180	Type 2 DNA topoisomerase 6 subunit B
HORVU.MOREX.r3.4HG0343150	Type 2 DNA topoisomerase 6 subunit B
HORVU.MOREX.r3.7HG0726050	Type 2 DNA topoisomerase 6 subunit B-like
HORVU.MOREX.r3.4HG0393390	Type I inositol-1,4,5-trisphosphate 5-phosphatase
HORVU.MOREX.r3.5HG0478700	Type I inositol-1,4,5-trisphosphate 5-phosphatase
HORVU.MOREX.r3.4HG0391200	Type I inositol-1,4,5-trisphosphate 5-phosphatase
HORVU.MOREX.r3.7HG0665510	Type I inositol-1,4,5-trisphosphate 5-phosphatase
HORVU.MOREX.r3.4HG0341090	Type I inositol-1,4,5-trisphosphate 5-phosphatase
HORVU.MOREX.r3.1HG0007360	Type I inositol-1,4,5-trisphosphate 5-phosphatase 1
HORVU.MOREX.r3.3HG0237990	Type I inositol-1,4,5-trisphosphate 5-phosphatase 1
HORVU.MOREX.r3.4HG0333450	Type I inositol-1,4,5-trisphosphate 5-phosphatase CVP2
HORVU.MOREX.r3.4HG0401950	Type I inositol-1,4,5-trisphosphate 5-phosphatase CVP2
HORVU.MOREX.r3.3HG0282690	Type II inositol 3,4-bisphosphate 4-phosphatase
HORVU.MOREX.r3.1HG0093860	Type II proteinase inhibitor family protein
HORVU.MOREX.r3.7HG0660430	Type II secretion system protein E
HORVU.MOREX.r3.3HG0245280	Type IV pilus biogenesis and competence protein PilQ
HORVU.MOREX.r3.1HG0078400	Tyrosine decarboxylase
HORVU.MOREX.r3.7HG0643070	Tyrosine decarboxylase
HORVU.MOREX.r3.2HG0217860	Tyrosine decarboxylase
HORVU.MOREX.r3.3HG0224270	Tyrosine decarboxylase
HORVU.MOREX.r3.3HG0305050	Tyrosine decarboxylase
HORVU.MOREX.r3.3HG0305070	Tyrosine decarboxylase
HORVU.MOREX.r3.3HG0305100	Tyrosine decarboxylase
HORVU.MOREX.r3.4HG0418130	Tyrosine decarboxylase
HORVU.MOREX.r3.4HG0418140	Tyrosine decarboxylase
HORVU.MOREX.r3.5HG0459390	Tyrosine decarboxylase family protein
HORVU.MOREX.r3.1HG0066090	Tyrosine N-monooxygenase
HORVU.MOREX.r3.1HG0077400	Tyrosine N-monooxygenase
HORVU.MOREX.r3.2HG0109760	Tyrosine N-monooxygenase
HORVU.MOREX.r3.2HG0127320	Tyrosine N-monooxygenase
HORVU.MOREX.r3.3HG0245270	Tyrosine N-monooxygenase
HORVU.MOREX.r3.3HG0297190	Tyrosine N-monooxygenase
HORVU.MOREX.r3.4HG0352680	Tyrosine N-monooxygenase
HORVU.MOREX.r3.5HG0479370	Tyrosine N-monooxygenase
HORVU.MOREX.r3.6HG0595070	Tyrosine N-monooxygenase
HORVU.MOREX.r3.7HG0686090	Tyrosine N-monooxygenase
HORVU.MOREX.r3.7HG0746180	Tyrosine recombinase XerD-like
HORVU.MOREX.r3.7HG0701140	Tyrosine--tRNA ligase
HORVU.MOREX.r3.1HG0033960	Tyrosine--tRNA ligase
HORVU.MOREX.r3.5HG0436250	Tyrosine--tRNA ligase
HORVU.MOREX.r3.5HG0490870	Tyrosine--tRNA ligase
HORVU.MOREX.r3.7HG0704970	Tyrosine--tRNA ligase
HORVU.MOREX.r3.4HG0368480	Tyrosine--tRNA ligase 1
HORVU.MOREX.r3.2HG0140540	Tyrosine--tRNA ligase 2
HORVU.MOREX.r3.5HG0469140	Tyrosine-protein phosphatase
HORVU.MOREX.r3.7HG0663390	Tyrosine-protein phosphatase
HORVU.MOREX.r3.3HG0283550	Tyrosine-protein phosphatase CpsB
HORVU.MOREX.r3.7HG0691500	Tyrosine-protein phosphatase non-receptor type 6
HORVU.MOREX.r3.4HG0391170	Tyrosine-specific transport protein
HORVU.MOREX.r3.4HG0397300	Tyrosine-specific transport protein, putative
HORVU.MOREX.r3.2HG0115940	Tyrosine-specific transport protein, putative
HORVU.MOREX.r3.2HG0164790	Tyrosyl-DNA phosphodiesterase 1
HORVU.MOREX.r3.3HG0318330	Tyrosyl-DNA phosphodiesterase 2
HORVU.MOREX.r3.6HG0611360	U box domain-containing protein
HORVU.MOREX.r3.2HG0167460	U-box domain containing protein
HORVU.MOREX.r3.1HG0055720	U-box domain-containing family protein
HORVU.MOREX.r3.1HG0055700	U-box domain-containing family protein
HORVU.MOREX.r3.2HG0213610	U-box domain-containing family protein
HORVU.MOREX.r3.3HG0305270	U-box domain-containing family protein
HORVU.MOREX.r3.1HG0086410	U-box domain-containing family protein
HORVU.MOREX.r3.2HG0177410	U-box domain-containing family protein
HORVU.MOREX.r3.6HG0574110	U-box domain-containing family protein
HORVU.MOREX.r3.3HG0299890	U-box domain-containing family protein
HORVU.MOREX.r3.2HG0198490	U-box domain-containing protein
HORVU.MOREX.r3.5HG0478340	U-box domain-containing protein
HORVU.MOREX.r3.7HG0667070	U-box domain-containing protein
HORVU.MOREX.r3.7HG0724060	U-box domain-containing protein
HORVU.MOREX.r3.2HG0129740	U-box domain-containing protein
HORVU.MOREX.r3.2HG0160480	U-box domain-containing protein
HORVU.MOREX.r3.5HG0498340	U-box domain-containing protein
HORVU.MOREX.r3.7HG0665610	U-box domain-containing protein
HORVU.MOREX.r3.2HG0196950	U-box domain-containing protein
HORVU.MOREX.r3.7HG0667780	U-box domain-containing protein
HORVU.MOREX.r3.2HG0169630	U-box domain-containing protein
HORVU.MOREX.r3.3HG0297800	U-box domain-containing protein
HORVU.MOREX.r3.6HG0605300	U-box domain-containing protein
HORVU.MOREX.r3.4HG0352790	U-box domain-containing protein
HORVU.MOREX.r3.6HG0634120	U-box domain-containing protein
HORVU.MOREX.r3.2HG0196090	U-box domain-containing protein
HORVU.MOREX.r3.2HG0120310	U-box domain-containing protein
HORVU.MOREX.r3.2HG0160850	U-box domain-containing protein
HORVU.MOREX.r3.2HG0189820	U-box domain-containing protein
HORVU.MOREX.r3.6HG0567200	U-box domain-containing protein
HORVU.MOREX.r3.6HG0582700	U-box domain-containing protein
HORVU.MOREX.r3.7HG0691600	U-box domain-containing protein
HORVU.MOREX.r3.7HG0751570	U-box domain-containing protein
HORVU.MOREX.r3.1HG0044440	U-box domain-containing protein 32
HORVU.MOREX.r3.5HG0467210	U-box domain-containing protein 32
HORVU.MOREX.r3.4HG0413660	U-box domain-containing protein 4
HORVU.MOREX.r3.2HG0109330	U-box domain-containing protein kinase family protein
HORVU.MOREX.r3.2HG0106590	U-box domain-containing protein kinase family protein
HORVU.MOREX.r3.5HG0444930	U-box domain-containing protein kinase family protein
HORVU.MOREX.r3.5HG0524700	U-box protein
HORVU.MOREX.r3.7HG0669280	U1 small nuclear ribonucleoprotein 70 kDa homolog
HORVU.MOREX.r3.2HG0201100	U11/U12 small nuclear ribonucleoprotein 25 kDa
HORVU.MOREX.r3.6HG0575360	U11/U12 small nuclear ribonucleoprotein 25 kDa protein
HORVU.MOREX.r3.3HG0248300	U11/U12 small nuclear ribonucleoprotein 59 kDa protein
HORVU.MOREX.r3.4HG0334940	U2 snRNP auxilliary factor, large subunit, splicing factor
HORVU.MOREX.r3.7HG0699910	U3 small nucleolar ribonucleoprotein IMP4
HORVU.MOREX.r3.5HG0461960	U3 small nucleolar ribonucleoprotein protein MPP10
HORVU.MOREX.r3.2HG0189960	U3 small nucleolar RNA-associated protein 10
HORVU.MOREX.r3.7HG0710080	U3 small nucleolar RNA-associated protein 14
HORVU.MOREX.r3.1HG0067390	U3 small nucleolar RNA-associated protein 14 B isoform 3
HORVU.MOREX.r3.5HG0519230	U3 small nucleolar RNA-associated protein 18-like protein
HORVU.MOREX.r3.2HG0110300	U3 small nucleolar RNA-associated protein 18-like protein
HORVU.MOREX.r3.4HG0395180	U3 small nucleolar RNA-associated protein 18-like protein
HORVU.MOREX.r3.4HG0398460	U3 small nucleolar RNA-associated protein 18-like protein
HORVU.MOREX.r3.5HG0424230	U3 small nucleolar RNA-associated protein 18-like protein
HORVU.MOREX.r3.5HG0463380	U3 small nucleolar RNA-associated protein 18-like protein
HORVU.MOREX.r3.5HG0530580	U3 small nucleolar RNA-associated protein 25
HORVU.MOREX.r3.2HG0157200	U3 small nucleolar RNA-associated protein 6-like protein
HORVU.MOREX.r3.2HG0153860	U4/U6 small nuclear ribonucleoprotein Prp31
HORVU.MOREX.r3.5HG0537120	U5 small nuclear ribonucleoprotein helicase
HORVU.MOREX.r3.6HG0599760	U6 snRNA phosphodiesterase
HORVU.MOREX.r3.2HG0162950	U6 snRNA-associated Sm-like protein LSm6
HORVU.MOREX.r3.2HG0193650	Ubiquinol oxidase
HORVU.MOREX.r3.6HG0606570	Ubiquinol oxidase
HORVU.MOREX.r3.2HG0213170	Ubiquinol oxidase
HORVU.MOREX.r3.2HG0193660	Ubiquinol oxidase
HORVU.MOREX.r3.3HG0313850	Ubiquinone biosynthesis monooxygenase COQ6, mitochondrial
HORVU.MOREX.r3.5HG0512940	Ubiquinone biosynthesis monooxygenase COQ6, mitochondrial
HORVU.MOREX.r3.7HG0652110	Ubiquinone biosynthesis O-methyltransferase
HORVU.MOREX.r3.6HG0604550	Ubiquinone biosynthesis O-methyltransferase
HORVU.MOREX.r3.3HG0270530	Ubiquinone/menaquinone biosynthesis C-methyltransferase UbiE
HORVU.MOREX.r3.4HG0393930	Ubiquitin
HORVU.MOREX.r3.4HG0332030	Ubiquitin
HORVU.MOREX.r3.1HG0024910	Ubiquitin
HORVU.MOREX.r3.2HG0195850	Ubiquitin
HORVU.MOREX.r3.2HG0195860	Ubiquitin
HORVU.MOREX.r3.4HG0390650	Ubiquitin
HORVU.MOREX.r3.4HG0390670	Ubiquitin
HORVU.MOREX.r3.5HG0474840	Ubiquitin
HORVU.MOREX.r3.5HG0490390	Ubiquitin
HORVU.MOREX.r3.6HG0563670	Ubiquitin
HORVU.MOREX.r3.7HG0739070	Ubiquitin
HORVU.MOREX.r3.1HG0093660	Ubiquitin
HORVU.MOREX.r3.5HG0507220	Ubiquitin
HORVU.MOREX.r3.7HG0736080	Ubiquitin
HORVU.MOREX.r3.7HG0738110	Ubiquitin
HORVU.MOREX.r3.2HG0108460	Ubiquitin activating enzyme E1
HORVU.MOREX.r3.4HG0353950	ubiquitin carboxyl-terminal hydrolase
HORVU.MOREX.r3.6HG0568820	Ubiquitin carboxyl-terminal hydrolase
HORVU.MOREX.r3.2HG0205200	Ubiquitin carboxyl-terminal hydrolase
HORVU.MOREX.r3.6HG0622370	Ubiquitin carboxyl-terminal hydrolase
HORVU.MOREX.r3.2HG0168270	Ubiquitin carboxyl-terminal hydrolase
HORVU.MOREX.r3.2HG0116440	Ubiquitin carboxyl-terminal hydrolase
HORVU.MOREX.r3.2HG0208500	Ubiquitin carboxyl-terminal hydrolase
HORVU.MOREX.r3.4HG0400350	Ubiquitin carboxyl-terminal hydrolase
HORVU.MOREX.r3.6HG0622380	Ubiquitin carboxyl-terminal hydrolase
HORVU.MOREX.r3.6HG0600120	Ubiquitin carboxyl-terminal hydrolase
HORVU.MOREX.r3.2HG0137440	ubiquitin carboxyl-terminal hydrolase
HORVU.MOREX.r3.5HG0509440	Ubiquitin carboxyl-terminal hydrolase 10
HORVU.MOREX.r3.1HG0083930	Ubiquitin carboxyl-terminal hydrolase 12
HORVU.MOREX.r3.3HG0300130	Ubiquitin carboxyl-terminal hydrolase 17-like protein 17
HORVU.MOREX.r3.6HG0540020	Ubiquitin carboxyl-terminal hydrolase 2
HORVU.MOREX.r3.3HG0219560	Ubiquitin carboxyl-terminal hydrolase 2
HORVU.MOREX.r3.1HG0093950	Ubiquitin carboxyl-terminal hydrolase 2
HORVU.MOREX.r3.7HG0641860	Ubiquitin carboxyl-terminal hydrolase 2
HORVU.MOREX.r3.1HG0078890	Ubiquitin carboxyl-terminal hydrolase 2
HORVU.MOREX.r3.5HG0533510	Ubiquitin carboxyl-terminal hydrolase 2
HORVU.MOREX.r3.5HG0533560	Ubiquitin carboxyl-terminal hydrolase 2
HORVU.MOREX.r3.5HG0533570	Ubiquitin carboxyl-terminal hydrolase 2
HORVU.MOREX.r3.5HG0419820	Ubiquitin carboxyl-terminal hydrolase 2
HORVU.MOREX.r3.6HG0540030	Ubiquitin carboxyl-terminal hydrolase 2
HORVU.MOREX.r3.1HG0029220	Ubiquitin carboxyl-terminal hydrolase 26
HORVU.MOREX.r3.2HG0204290	Ubiquitin carboxyl-terminal hydrolase family protein
HORVU.MOREX.r3.5HG0508140	Ubiquitin carboxyl-terminal hydrolase family protein
HORVU.MOREX.r3.2HG0168890	Ubiquitin carboxyl-terminal hydrolase family protein
HORVU.MOREX.r3.7HG0693570	Ubiquitin carboxyl-terminal hydrolase family protein
HORVU.MOREX.r3.5HG0516920	Ubiquitin carboxyl-terminal hydrolase family protein
HORVU.MOREX.r3.5HG0487600	Ubiquitin carboxyl-terminal hydrolase family protein
HORVU.MOREX.r3.4HG0356250	Ubiquitin carboxyl-terminal hydrolase family protein
HORVU.MOREX.r3.4HG0365190	Ubiquitin carboxyl-terminal hydrolase family protein, expressed
HORVU.MOREX.r3.4HG0402810	Ubiquitin carboxyl-terminal hydrolase family protein, expressed
HORVU.MOREX.r3.6HG0605640	Ubiquitin carboxyl-terminal hydrolase-like protein
HORVU.MOREX.r3.3HG0292280	Ubiquitin carboxyl-terminal hydrolase-like protein
HORVU.MOREX.r3.4HG0333710	Ubiquitin carboxyl-terminal hydrolase-like protein
HORVU.MOREX.r3.5HG0443350	Ubiquitin carboxyl-terminal hydrolase-like protein
HORVU.MOREX.r3.1HG0044840	Ubiquitin carboxyl-terminal hydrolase-like protein
HORVU.MOREX.r3.1HG0045790	Ubiquitin carboxyl-terminal hydrolase-like protein
HORVU.MOREX.r3.1HG0053110	Ubiquitin carboxyl-terminal hydrolase-like protein
HORVU.MOREX.r3.1HG0091120	Ubiquitin carboxyl-terminal hydrolase-like protein
HORVU.MOREX.r3.5HG0500840	Ubiquitin carboxyl-terminal hydrolase-like protein
HORVU.MOREX.r3.1HG0093960	Ubiquitin carboxyl-terminal hydrolase-related protein
HORVU.MOREX.r3.5HG0443470	Ubiquitin carboxyl-terminal hydrolase-related protein
HORVU.MOREX.r3.5HG0449060	Ubiquitin carboxyl-terminal hydrolase-related protein
HORVU.MOREX.r3.2HG0152430	Ubiquitin carboxyl-terminal hydrolase, putative
HORVU.MOREX.r3.6HG0587840	Ubiquitin carboxyl-terminal hydrolase, putative
HORVU.MOREX.r3.6HG0594150	Ubiquitin carboxyl-terminal hydrolase, putative
HORVU.MOREX.r3.2HG0172520	Ubiquitin carboxyl-terminal hydrolase, putative
HORVU.MOREX.r3.2HG0151540	Ubiquitin carboxyl-terminal hydrolase, putative
HORVU.MOREX.r3.1HG0029270	Ubiquitin conjugating enzyme E2
HORVU.MOREX.r3.5HG0523990	UBiQuitin family member
HORVU.MOREX.r3.2HG0195900	UBiQuitin family member
HORVU.MOREX.r3.2HG0195920	UBiQuitin family member
HORVU.MOREX.r3.6HG0541060	Ubiquitin family protein
HORVU.MOREX.r3.1HG0001260	Ubiquitin family protein
HORVU.MOREX.r3.1HG0081280	Ubiquitin family protein
HORVU.MOREX.r3.3HG0312730	Ubiquitin family protein
HORVU.MOREX.r3.6HG0556160	Ubiquitin family protein
HORVU.MOREX.r3.3HG0229500	Ubiquitin fusion degradation protein 1-like protein
HORVU.MOREX.r3.4HG0400620	ubiquitin hydrolase
HORVU.MOREX.r3.7HG0719880	ubiquitin hydrolase
HORVU.MOREX.r3.7HG0736330	ubiquitin hydrolase
HORVU.MOREX.r3.4HG0408710	ubiquitin hydrolase
HORVU.MOREX.r3.5HG0494590	ubiquitin hydrolase
HORVU.MOREX.r3.2HG0167660	Ubiquitin interaction motif-containing family protein
HORVU.MOREX.r3.1HG0090370	Ubiquitin ligase protein cop1, putative isoform 1
HORVU.MOREX.r3.7HG0745790	Ubiquitin system component Cue protein
HORVU.MOREX.r3.3HG0246950	Ubiquitin system component Cue protein
HORVU.MOREX.r3.7HG0745710	Ubiquitin system component Cue protein, putative
HORVU.MOREX.r3.7HG0745720	Ubiquitin system component Cue protein, putative
HORVU.MOREX.r3.7HG0685210	Ubiquitin thioesterase
HORVU.MOREX.r3.2HG0132830	Ubiquitin thioesterase
HORVU.MOREX.r3.3HG0315190	Ubiquitin thioesterase
HORVU.MOREX.r3.6HG0548300	Ubiquitin thioesterase
HORVU.MOREX.r3.7HG0708360	Ubiquitin thioesterase
HORVU.MOREX.r3.7HG0708400	Ubiquitin thioesterase
HORVU.MOREX.r3.6HG0566290	Ubiquitin thioesterase OTU1
HORVU.MOREX.r3.3HG0284080	Ubiquitin thioesterase otubain-like protein
HORVU.MOREX.r3.5HG0452700	Ubiquitin-activating enzyme E1 3
HORVU.MOREX.r3.5HG0433300	ubiquitin-associated (UBA)/TS-N domain protein
HORVU.MOREX.r3.6HG0575570	ubiquitin-associated (UBA)/TS-N domain-containing protein
HORVU.MOREX.r3.3HG0295590	Ubiquitin-associated domain-containing family protein
HORVU.MOREX.r3.3HG0256100	Ubiquitin-associated domain-containing protein 2
HORVU.MOREX.r3.2HG0115530	Ubiquitin-conjugating enzyme
HORVU.MOREX.r3.5HG0517500	Ubiquitin-conjugating enzyme (E2)
HORVU.MOREX.r3.2HG0149130	Ubiquitin-conjugating enzyme (E2)
HORVU.MOREX.r3.5HG0537620	Ubiquitin-conjugating enzyme E2
HORVU.MOREX.r3.6HG0610670	Ubiquitin-conjugating enzyme E2
HORVU.MOREX.r3.6HG0570430	Ubiquitin-conjugating enzyme E2
HORVU.MOREX.r3.1HG0086000	Ubiquitin-conjugating enzyme E2
HORVU.MOREX.r3.3HG0249250	Ubiquitin-conjugating enzyme E2
HORVU.MOREX.r3.3HG0279330	Ubiquitin-conjugating enzyme E2
HORVU.MOREX.r3.5HG0471520	Ubiquitin-conjugating enzyme E2
HORVU.MOREX.r3.1HG0070790	Ubiquitin-conjugating enzyme E2
HORVU.MOREX.r3.3HG0279940	Ubiquitin-conjugating enzyme E2
HORVU.MOREX.r3.5HG0472950	Ubiquitin-conjugating enzyme E2
HORVU.MOREX.r3.1HG0091180	Ubiquitin-conjugating enzyme E2
HORVU.MOREX.r3.3HG0249480	Ubiquitin-conjugating enzyme E2
HORVU.MOREX.r3.3HG0223700	Ubiquitin-conjugating enzyme E2
HORVU.MOREX.r3.5HG0486050	Ubiquitin-conjugating enzyme E2 S
HORVU.MOREX.r3.3HG0237640	Ubiquitin-conjugating enzyme E2-like protein
HORVU.MOREX.r3.2HG0131580	Ubiquitin-conjugating enzyme E2, putative
HORVU.MOREX.r3.3HG0311810	Ubiquitin-conjugating enzyme E2, putative
HORVU.MOREX.r3.5HG0473470	Ubiquitin-conjugating enzyme E2, putative
HORVU.MOREX.r3.3HG0223690	Ubiquitin-conjugating enzyme family protein
HORVU.MOREX.r3.4HG0382110	Ubiquitin-conjugating enzyme, E2
HORVU.MOREX.r3.2HG0210000	Ubiquitin-conjugating enzyme, E2
HORVU.MOREX.r3.5HG0466470	Ubiquitin-fold modifier-conjugating enzyme 1
HORVU.MOREX.r3.7HG0651550	Ubiquitin-like modifier-activating enzyme 5
HORVU.MOREX.r3.2HG0119180	Ubiquitin-like protein
HORVU.MOREX.r3.5HG0460460	Ubiquitin-like protein 5
HORVU.MOREX.r3.4HG0355880	Ubiquitin-like protein 5
HORVU.MOREX.r3.6HG0620060	Ubiquitin-like protein ATG12
HORVU.MOREX.r3.2HG0113550	Ubiquitin-like-specific protease ESD4
HORVU.MOREX.r3.1HG0038470	Ubiquitin-like-specific protease ESD4
HORVU.MOREX.r3.1HG0056190	Ubiquitin-like-specific protease ESD4
HORVU.MOREX.r3.1HG0087750	Ubiquitin-like-specific protease ESD4
HORVU.MOREX.r3.2HG0109910	Ubiquitin-like-specific protease ESD4
HORVU.MOREX.r3.3HG0289620	Ubiquitin-like-specific protease ESD4
HORVU.MOREX.r3.3HG0308370	Ubiquitin-like-specific protease ESD4
HORVU.MOREX.r3.4HG0340500	Ubiquitin-like-specific protease ESD4
HORVU.MOREX.r3.4HG0341880	Ubiquitin-like-specific protease ESD4
HORVU.MOREX.r3.4HG0348340	Ubiquitin-like-specific protease ESD4
HORVU.MOREX.r3.5HG0440780	Ubiquitin-like-specific protease ESD4
HORVU.MOREX.r3.5HG0419540	ubiquitin-specific protease 5
HORVU.MOREX.r3.7HG0691120	Ubiquitin-specific protease family C19-related protein
HORVU.MOREX.r3.2HG0185130	Ubiquitin-specific protease family C19-related protein
HORVU.MOREX.r3.2HG0192540	Ubiquitin-specific protease family C19-related protein
HORVU.MOREX.r3.7HG0722070	Ubiquitin-specific protease family C19-related protein
HORVU.MOREX.r3.2HG0192590	Ubiquitin-specific protease family C19-related protein
HORVU.MOREX.r3.5HG0489850	Ubiquitin, putative
HORVU.MOREX.r3.7HG0658040	Ubiquitin, putative
HORVU.MOREX.r3.3HG0231440	Ubiquitin, putative
HORVU.MOREX.r3.7HG0657940	Ubiquitin, putative
HORVU.MOREX.r3.7HG0657970	Ubiquitin, putative
HORVU.MOREX.r3.7HG0657990	Ubiquitin, putative
HORVU.MOREX.r3.7HG0658010	Ubiquitin, putative
HORVU.MOREX.r3.7HG0683250	Ubiquitinyl hydrolase 1
HORVU.MOREX.r3.5HG0507860	UBP1-associated protein 2A
HORVU.MOREX.r3.3HG0252510	UBP1-associated protein 2A
HORVU.MOREX.r3.3HG0221850	UBP1-associated protein 2A
HORVU.MOREX.r3.3HG0267680	UBP1-associated proteins 1C
HORVU.MOREX.r3.1HG0087320	UBQ, helicase-c and DEAD-like helicase domain-containing protein
HORVU.MOREX.r3.5HG0456120	UBQ, helicase-c and DEAD-like helicase domain-containing protein
HORVU.MOREX.r3.2HG0211630	UBX domain-containing protein
HORVU.MOREX.r3.2HG0176710	UBX domain-containing protein
HORVU.MOREX.r3.5HG0479200	UBX domain-containing protein
HORVU.MOREX.r3.2HG0117420	UBX domain-containing protein
HORVU.MOREX.r3.6HG0598550	UBX domain-containing protein
HORVU.MOREX.r3.7HG0647200	UBX domain-containing protein
HORVU.MOREX.r3.6HG0553470	UBX domain-containing protein 1
HORVU.MOREX.r3.5HG0489890	UBX domain-containing protein 2
HORVU.MOREX.r3.1HG0008620	UDP galactose transporter-related protein
HORVU.MOREX.r3.3HG0286310	UDP-2,3-diacylglucosamine hydrolase
HORVU.MOREX.r3.5HG0506940	UDP-3-O-acylglucosamine N-acyltransferase
HORVU.MOREX.r3.5HG0533440	UDP-4-amino-4-deoxy-L-arabinose--oxoglutarate aminotransferase
HORVU.MOREX.r3.2HG0195580	UDP-glucose 4-epimerase, putative
HORVU.MOREX.r3.4HG0342320	UDP-glucose 6-dehydrogenase
HORVU.MOREX.r3.1HG0072160	UDP-glucose pyrophosphorylase
HORVU.MOREX.r3.1HG0092270	UDP-GLUCOSE PYROPHOSPHORYLASE 1
HORVU.MOREX.r3.1HG0095170	UDP-glucose-4-epimerase
HORVU.MOREX.r3.3HG0261050	UDP-glucosyl transferase 85A2
HORVU.MOREX.r3.3HG0327910	UDP-glucosyl transferase 85A2
HORVU.MOREX.r3.3HG0327930	UDP-glucosyl transferase 85A2
HORVU.MOREX.r3.3HG0328050	UDP-glucosyl transferase 85A2
HORVU.MOREX.r3.4HG0391890	UDP-glucosyl transferase 85A2
HORVU.MOREX.r3.3HG0220030	UDP-glucosyl transferase 85A7
HORVU.MOREX.r3.6HG0623150	UDP-glucuronate 4-epimerase 4
HORVU.MOREX.r3.1HG0007320	UDP-glucuronosyltransferase 1-1
HORVU.MOREX.r3.1HG0053780	UDP-glucuronosyltransferase 1-1
HORVU.MOREX.r3.3HG0325160	UDP-glucuronosyltransferase 1-1
HORVU.MOREX.r3.4HG0341740	UDP-glucuronosyltransferase 1-1
HORVU.MOREX.r3.4HG0388260	UDP-glucuronosyltransferase 1-1
HORVU.MOREX.r3.7HG0743500	UDP-glucuronosyltransferase 1-1
HORVU.MOREX.r3.4HG0392480	UDP-glycosyltransferase
HORVU.MOREX.r3.5HG0511710	UDP-glycosyltransferase
HORVU.MOREX.r3.3HG0240600	UDP-glycosyltransferase
HORVU.MOREX.r3.7HG0668850	UDP-glycosyltransferase
HORVU.MOREX.r3.4HG0341100	UDP-glycosyltransferase
HORVU.MOREX.r3.7HG0739970	UDP-glycosyltransferase
HORVU.MOREX.r3.5HG0527570	UDP-glycosyltransferase
HORVU.MOREX.r3.3HG0315260	UDP-glycosyltransferase
HORVU.MOREX.r3.7HG0667820	UDP-glycosyltransferase
HORVU.MOREX.r3.1HG0009610	UDP-glycosyltransferase
HORVU.MOREX.r3.2HG0107650	UDP-Glycosyltransferase
HORVU.MOREX.r3.2HG0113610	UDP-glycosyltransferase
HORVU.MOREX.r3.2HG0216090	UDP-glycosyltransferase
HORVU.MOREX.r3.3HG0240490	UDP-glycosyltransferase
HORVU.MOREX.r3.3HG0295520	UDP-glycosyltransferase
HORVU.MOREX.r3.3HG0322970	UDP-glycosyltransferase
HORVU.MOREX.r3.5HG0431360	UDP-glycosyltransferase
HORVU.MOREX.r3.5HG0511660	UDP-glycosyltransferase
HORVU.MOREX.r3.5HG0511700	UDP-glycosyltransferase
HORVU.MOREX.r3.2HG0165310	UDP-glycosyltransferase
HORVU.MOREX.r3.5HG0448060	UDP-glycosyltransferase
HORVU.MOREX.r3.5HG0501140	UDP-glycosyltransferase
HORVU.MOREX.r3.5HG0511640	UDP-glycosyltransferase
HORVU.MOREX.r3.6HG0616990	UDP-glycosyltransferase
HORVU.MOREX.r3.2HG0113280	UDP-glycosyltransferase 76C4
HORVU.MOREX.r3.6HG0611510	UDP-glycosyltransferase 78D2
HORVU.MOREX.r3.1HG0023300	UDP-Glycosyltransferase superfamily protein
HORVU.MOREX.r3.1HG0034120	UDP-Glycosyltransferase superfamily protein
HORVU.MOREX.r3.1HG0066330	UDP-Glycosyltransferase superfamily protein
HORVU.MOREX.r3.1HG0091700	UDP-Glycosyltransferase superfamily protein
HORVU.MOREX.r3.2HG0135360	UDP-Glycosyltransferase superfamily protein
HORVU.MOREX.r3.3HG0253300	UDP-Glycosyltransferase superfamily protein
HORVU.MOREX.r3.3HG0257580	UDP-Glycosyltransferase superfamily protein
HORVU.MOREX.r3.3HG0304980	UDP-Glycosyltransferase superfamily protein
HORVU.MOREX.r3.4HG0417880	UDP-Glycosyltransferase superfamily protein
HORVU.MOREX.r3.6HG0551430	UDP-Glycosyltransferase superfamily protein
HORVU.MOREX.r3.6HG0571710	UDP-Glycosyltransferase superfamily protein
HORVU.MOREX.r3.7HG0679440	UDP-Glycosyltransferase superfamily protein
HORVU.MOREX.r3.6HG0618080	UDP-N-acetylenolpyruvoylglucosamine reductase
HORVU.MOREX.r3.7HG0637990	UDP-N-acetylenolpyruvoylglucosamine reductase
HORVU.MOREX.r3.6HG0581560	UDP-N-acetylglucosamine 1-carboxyvinyltransferase
HORVU.MOREX.r3.1HG0090910	UDP-N-acetylglucosamine 1-carboxyvinyltransferase
HORVU.MOREX.r3.4HG0362390	UDP-N-acetylglucosamine 1-carboxyvinyltransferase
HORVU.MOREX.r3.7HG0752590	UDP-N-acetylglucosamine 1-carboxyvinyltransferase
HORVU.MOREX.r3.7HG0752600	UDP-N-acetylglucosamine 1-carboxyvinyltransferase
HORVU.MOREX.r3.7HG0752620	UDP-N-acetylglucosamine 1-carboxyvinyltransferase
HORVU.MOREX.r3.7HG0752640	UDP-N-acetylglucosamine 1-carboxyvinyltransferase
HORVU.MOREX.r3.7HG0752660	UDP-N-acetylglucosamine 1-carboxyvinyltransferase
HORVU.MOREX.r3.7HG0752670	UDP-N-acetylglucosamine 1-carboxyvinyltransferase
HORVU.MOREX.r3.7HG0752680	UDP-N-acetylglucosamine 1-carboxyvinyltransferase
HORVU.MOREX.r3.7HG0752700	UDP-N-acetylglucosamine 1-carboxyvinyltransferase
HORVU.MOREX.r3.7HG0752720	UDP-N-acetylglucosamine 1-carboxyvinyltransferase
HORVU.MOREX.r3.7HG0752730	UDP-N-acetylglucosamine 1-carboxyvinyltransferase
HORVU.MOREX.r3.7HG0752740	UDP-N-acetylglucosamine 1-carboxyvinyltransferase
HORVU.MOREX.r3.7HG0752750	UDP-N-acetylglucosamine 1-carboxyvinyltransferase
HORVU.MOREX.r3.7HG0752760	UDP-N-acetylglucosamine 1-carboxyvinyltransferase
HORVU.MOREX.r3.7HG0752770	UDP-N-acetylglucosamine 1-carboxyvinyltransferase
HORVU.MOREX.r3.6HG0571460	UDP-N-acetylglucosamine 1-carboxyvinyltransferase 2
HORVU.MOREX.r3.4HG0361140	UDP-N-acetylglucosamine diphosphorylase 1
HORVU.MOREX.r3.2HG0191090	UDP-N-acetylglucosamine pyrophosphorylase
HORVU.MOREX.r3.6HG0605630	UDP-N-acetylglucosamine transferase subunit ALG14
HORVU.MOREX.r3.3HG0251560	UDP-N-acetylglucosamine--N-acetylmuramyl-(pentapeptide) pyrophosphoryl-undecaprenol N-acetylglucosamine transferase
HORVU.MOREX.r3.5HG0482570	UDP-N-acetylglucosamine--N-acetylmuramyl-(pentapeptide) pyrophosphoryl-undecaprenol N-acetylglucosamine transferase
HORVU.MOREX.r3.4HG0403970	UDP-N-acetylglucosamine--N-acetylmuramyl-(Pentapeptide) pyrophosphoryl-undecaprenol N-acetylglucosamine transferase
HORVU.MOREX.r3.7HG0727880	UDP-N-acetylglucosamine--N-acetylmuramyl-(pentapeptide) pyrophosphoryl-undecaprenol N-acetylglucosamine transferase
HORVU.MOREX.r3.6HG0626070	UDP-N-acetylglucosamine--N-acetylmuramyl-(Pentapeptide) pyrophosphoryl-undecaprenol N-acetylglucosamine transferase
HORVU.MOREX.r3.4HG0346410	UDP-N-acetylglucosamine--N-acetylmuramyl-(pentapeptide) pyrophosphoryl-undecaprenol N-acetylglucosamine transferase
HORVU.MOREX.r3.3HG0228280	UDP-N-acetylglucosamine--N-acetylmuramyl-(pentapeptide) pyrophosphoryl-undecaprenol N-acetylglucosamine transferase
HORVU.MOREX.r3.5HG0479340	UDP-N-acetylglucosamine--N-acetylmuramyl-(pentapeptide) pyrophosphoryl-undecaprenol N-acetylglucosamine transferase
HORVU.MOREX.r3.4HG0337030	UDP-N-acetylmuramate--L-alanine ligase
HORVU.MOREX.r3.2HG0173560	UDP-N-acetylmuramate--L-alanine ligase
HORVU.MOREX.r3.3HG0237270	UDP-N-acetylmuramate--L-alanine ligase
HORVU.MOREX.r3.6HG0575970	UDP-N-acetylmuramoyl-L-alanyl-D-glutamate--2, 6-diaminopimelate ligase
HORVU.MOREX.r3.1HG0055820	UDP-N-acetylmuramoyl-L-alanyl-D-glutamate--2, 6-diaminopimelate ligase
HORVU.MOREX.r3.7HG0724070	UDP-N-acetylmuramyl-tripeptide synthetase
HORVU.MOREX.r3.5HG0464510	UDP-sugar pyrophosphorylase 1
HORVU.MOREX.r3.3HG0219600	UDP-sugar pyrophosphorylase 1
HORVU.MOREX.r3.3HG0297960	UDP-sugar pyrophosphorylase 1
HORVU.MOREX.r3.7HG0703660	UDP-sugar pyrophosphorylase 1
HORVU.MOREX.r3.7HG0719470	UDP-sugar pyrophosphorylase 1
HORVU.MOREX.r3.7HG0725920	UDP-sugar pyrophosphorylase 1
HORVU.MOREX.r3.6HG0594280	UDP-sugar transporter-like protein
HORVU.MOREX.r3.1HG0058780	UDP-sulfoquinovose synthase
HORVU.MOREX.r3.7HG0710960	Ufm1-specific protease 2
HORVU.MOREX.r3.2HG0198740	UHRF1-binding protein 1
HORVU.MOREX.r3.2HG0210640	Ulp1 protease family protein
HORVU.MOREX.r3.5HG0433730	Ulp1 protease family protein
HORVU.MOREX.r3.6HG0571870	Ulp1 protease family, C-terminal catalytic domain containing protein
HORVU.MOREX.r3.5HG0463000	Ulp1 protease family, C-terminal catalytic domain containing protein, expressed
HORVU.MOREX.r3.4HG0356860	Ulp1 protease family, C-terminal catalytic domain containing protein, expressed
HORVU.MOREX.r3.1HG0056960	Ulp1 protease family, C-terminal catalytic domain containing protein, expressed
HORVU.MOREX.r3.2HG0105190	Ulp1 protease family, C-terminal catalytic domain containing protein, expressed
HORVU.MOREX.r3.5HG0449570	Ulp1 protease family, C-terminal catalytic domain containing protein, expressed
HORVU.MOREX.r3.5HG0476630	Ulp1 protease family, C-terminal catalytic domain containing protein, expressed
HORVU.MOREX.r3.6HG0552530	Ulp1 protease family, C-terminal catalytic domain containing protein, expressed
HORVU.MOREX.r3.6HG0622640	Ulp1 protease family, C-terminal catalytic domain containing protein, expressed
HORVU.MOREX.r3.7HG0700400	Ulp1 protease family, carboxy-terminal domain protein
HORVU.MOREX.r3.2HG0113330	Ultraviolet-B-repressible protein
HORVU.MOREX.r3.3HG0319250	Ultraviolet-B-repressible protein
HORVU.MOREX.r3.4HG0378090	Umc21
HORVU.MOREX.r3.5HG0467740	Unc-50
HORVU.MOREX.r3.3HG0255660	Undecaprenyl-phosphate 4-deoxy-4-formamido-L-arabinose transferase
HORVU.MOREX.r3.7HG0696950	Undecaprenyl-phosphate 4-deoxy-4-formamido-L-arabinose transferase
HORVU.MOREX.r3.6HG0607890	Universal stress family protein
HORVU.MOREX.r3.1HG0024510	Universal stress protein
HORVU.MOREX.r3.5HG0444620	Universal stress protein
HORVU.MOREX.r3.5HG0510780	Universal stress protein family protein
HORVU.MOREX.r3.5HG0510820	Universal stress protein family protein
HORVU.MOREX.r3.5HG0465310	Universal stress protein family protein
HORVU.MOREX.r3.7HG0709470	Up-regulator of cell proliferation
HORVU.MOREX.r3.6HG0575650	UPF0047 protein YjbQ
HORVU.MOREX.r3.7HG0746380	UPF0047 protein YjbQ
HORVU.MOREX.r3.4HG0342550	UPF0098 protein
HORVU.MOREX.r3.1HG0009670	UPF0098 protein
HORVU.MOREX.r3.2HG0123590	UPF0098 protein
HORVU.MOREX.r3.4HG0382870	UPF0098 protein
HORVU.MOREX.r3.4HG0396740	UPF0098 protein
HORVU.MOREX.r3.5HG0529060	UPF0098 protein
HORVU.MOREX.r3.7HG0689620	UPF0098 protein
HORVU.MOREX.r3.4HG0416810	UPF0115 protein YfcN
HORVU.MOREX.r3.6HG0604930	UPF0160 protein MYG1, mitochondrial
HORVU.MOREX.r3.6HG0549470	UPF0176 protein
HORVU.MOREX.r3.6HG0618710	UPF0182 protein NFA_45260
HORVU.MOREX.r3.7HG0721230	UPF0183 protein
HORVU.MOREX.r3.2HG0113170	UPF0235 protein
HORVU.MOREX.r3.7HG0655610	UPF0301 protein
HORVU.MOREX.r3.1HG0065410	UPF0301 protein
HORVU.MOREX.r3.3HG0306850	UPF0301 protein
HORVU.MOREX.r3.6HG0581190	UPF0301 protein PSEEN5058
HORVU.MOREX.r3.2HG0105270	UPF0307 protein
HORVU.MOREX.r3.1HG0046520	UPF0415 protein C7orf25
HORVU.MOREX.r3.4HG0408080	Upf0496 protein
HORVU.MOREX.r3.2HG0165300	UPF0496 protein
HORVU.MOREX.r3.7HG0748260	UPF0496 protein
HORVU.MOREX.r3.2HG0101330	UPF0496 protein
HORVU.MOREX.r3.4HG0344550	UPF0496 protein 4
HORVU.MOREX.r3.6HG0600190	UPF0565 protein C2orf69
HORVU.MOREX.r3.3HG0266050	UPF0587 protein C1orf123
HORVU.MOREX.r3.3HG0280130	UPF0678 fatty acid-binding protein-like protein family
HORVU.MOREX.r3.7HG0722960	UPF0690 protein C1orf52
HORVU.MOREX.r3.5HG0496000	UPF0739 protein C1orf74
HORVU.MOREX.r3.6HG0552550	Upstream activation factor subunit spp27
HORVU.MOREX.r3.5HG0448530	Upstream activation factor subunit spp27
HORVU.MOREX.r3.2HG0200320	Upstream activation factor subunit spp27
HORVU.MOREX.r3.5HG0468840	Upstream activation factor subunit spp27
HORVU.MOREX.r3.1HG0083050	Uracil phosphoribosyltransferase
HORVU.MOREX.r3.5HG0500310	Uracil phosphoribosyltransferase
HORVU.MOREX.r3.5HG0500340	Uracil phosphoribosyltransferase
HORVU.MOREX.r3.6HG0604130	Uracil phosphoribosyltransferase
HORVU.MOREX.r3.4HG0398610	Urb2/Npa2 family protein
HORVU.MOREX.r3.1HG0053960	Urea-proton symporter DUR3
HORVU.MOREX.r3.6HG0567250	Urease accessory protein F
HORVU.MOREX.r3.6HG0571190	Urease accessory protein ureD
HORVU.MOREX.r3.6HG0567230	Urease accessory protein UreF
HORVU.MOREX.r3.2HG0125610	Urease accessory protein UreG 2
HORVU.MOREX.r3.4HG0410610	Urease accessory protein UreG 2
HORVU.MOREX.r3.4HG0401220	Urease accessory protein ureH
HORVU.MOREX.r3.6HG0575240	Urease subunit gamma
HORVU.MOREX.r3.5HG0448810	Ureide permease
HORVU.MOREX.r3.3HG0305950	ureide permease 2
HORVU.MOREX.r3.5HG0427230	Ureide permease-like protein
HORVU.MOREX.r3.2HG0144620	ureidoglycine aminohydrolase
HORVU.MOREX.r3.5HG0494000	Uridine kinase
HORVU.MOREX.r3.7HG0683710	Uridine kinase
HORVU.MOREX.r3.3HG0280670	Uridine kinase
HORVU.MOREX.r3.4HG0378000	Uroporphyrinogen decarboxylase
HORVU.MOREX.r3.3HG0273280	Uroporphyrinogen decarboxylase
HORVU.MOREX.r3.5HG0491600	Uroporphyrinogen-III synthase
HORVU.MOREX.r3.5HG0504200	UTP--glucose-1-phosphate uridylyltransferase
HORVU.MOREX.r3.6HG0546640	UTP--glucose-1-phosphate uridylyltransferase
HORVU.MOREX.r3.7HG0670490	Uv excision repair protein rad23, putative
HORVU.MOREX.r3.1HG0069830	UV radiation resistance-associated
HORVU.MOREX.r3.5HG0462990	UV radiation resistance-associated
HORVU.MOREX.r3.5HG0444920	Uveal autoantigen with coiled-coil domains and ankyrin repeats isoform 1
HORVU.MOREX.r3.2HG0180430	UvrABC system C protein
HORVU.MOREX.r3.1HG0051260	UvrABC system protein A
HORVU.MOREX.r3.2HG0136580	UvrABC system protein A
HORVU.MOREX.r3.2HG0164260	UvrABC system protein A
HORVU.MOREX.r3.2HG0210740	UvrABC system protein A
HORVU.MOREX.r3.3HG0230680	UvrABC system protein A
HORVU.MOREX.r3.4HG0349700	UvrABC system protein A
HORVU.MOREX.r3.4HG0358870	UvrABC system protein A
HORVU.MOREX.r3.4HG0361240	UvrABC system protein A
HORVU.MOREX.r3.4HG0368420	UvrABC system protein A
HORVU.MOREX.r3.5HG0430730	UvrABC system protein A
HORVU.MOREX.r3.5HG0440790	UvrABC system protein A
HORVU.MOREX.r3.5HG0443930	UvrABC system protein A
HORVU.MOREX.r3.5HG0457480	UvrABC system protein A
HORVU.MOREX.r3.5HG0461040	UvrABC system protein A
HORVU.MOREX.r3.5HG0473670	UvrABC system protein A
HORVU.MOREX.r3.5HG0478410	UvrABC system protein A
HORVU.MOREX.r3.5HG0505260	UvrABC system protein A
HORVU.MOREX.r3.6HG0565030	UvrABC system protein A
HORVU.MOREX.r3.7HG0700210	UvrABC system protein A
HORVU.MOREX.r3.7HG0708950	UvrABC system protein A
HORVU.MOREX.r3.7HG0722990	UvrABC system protein A
HORVU.MOREX.r3.7HG0736290	UvrABC system protein A
HORVU.MOREX.r3.2HG0107790	UvrABC system protein C
HORVU.MOREX.r3.7HG0697940	UvrABC system protein C
HORVU.MOREX.r3.1HG0089970	UvrABC system protein C
HORVU.MOREX.r3.6HG0539320	V-set and immunoglobulin domain-containing protein 10
HORVU.MOREX.r3.6HG0539330	V-set and immunoglobulin domain-containing protein 10
HORVU.MOREX.r3.6HG0539340	V-set and immunoglobulin domain-containing protein 10
HORVU.MOREX.r3.6HG0539350	V-set and immunoglobulin domain-containing protein 10
HORVU.MOREX.r3.2HG0199440	V-type ATP synthase beta chain
HORVU.MOREX.r3.6HG0568500	V-type ATP synthase subunit D
HORVU.MOREX.r3.3HG0229340	V-type ATP synthase subunit E
HORVU.MOREX.r3.2HG0175450	V-type proton ATPase 16 kDa proteolipid subunit 2
HORVU.MOREX.r3.2HG0201230	V-type proton ATPase subunit a
HORVU.MOREX.r3.1HG0073760	V-type proton ATPase subunit C
HORVU.MOREX.r3.3HG0247250	V-type proton ATPase subunit E
HORVU.MOREX.r3.1HG0070740	V-type proton ATPase subunit E
HORVU.MOREX.r3.2HG0193410	V-type proton ATPase subunit G
HORVU.MOREX.r3.2HG0136960	V-type proton ATPase subunit H
HORVU.MOREX.r3.2HG0191220	Vacuolar ATPase assembly integral membrane protein VMA21 homolog
HORVU.MOREX.r3.4HG0396300	Vacuolar ATPase assembly integral membrane protein VMA21 homolog
HORVU.MOREX.r3.6HG0587360	Vacuolar ATPase assembly integral membrane protein VMA21 homolog
HORVU.MOREX.r3.2HG0125010	Vacuolar ATPase assembly integral membrane protein VMA21 homolog
HORVU.MOREX.r3.6HG0556990	Vacuolar cation/proton exchanger, putative
HORVU.MOREX.r3.4HG0367770	Vacuolar cation/proton exchanger, putative
HORVU.MOREX.r3.2HG0203400	Vacuolar cation/proton exchanger, putative
HORVU.MOREX.r3.2HG0194530	Vacuolar cation/proton exchanger, putative
HORVU.MOREX.r3.3HG0284010	Vacuolar glutathione S-conjugate
HORVU.MOREX.r3.2HG0184640	Vacuolar iron transporter
HORVU.MOREX.r3.6HG0599090	Vacuolar iron transporter
HORVU.MOREX.r3.1HG0040350	Vacuolar iron transporter (VIT) family protein
HORVU.MOREX.r3.1HG0065960	vacuolar iron transporter (VIT) family protein
HORVU.MOREX.r3.2HG0173670	Vacuolar iron transporter-like protein
HORVU.MOREX.r3.2HG0192950	Vacuolar iron transporter-like protein
HORVU.MOREX.r3.4HG0349590	Vacuolar iron transporter-like protein
HORVU.MOREX.r3.7HG0727820	Vacuolar iron transporter-like protein
HORVU.MOREX.r3.3HG0276910	Vacuolar protein sorting protein 25
HORVU.MOREX.r3.3HG0329510	Vacuolar protein sorting protein 25
HORVU.MOREX.r3.1HG0086170	Vacuolar protein sorting protein 36
HORVU.MOREX.r3.4HG0361260	Vacuolar protein sorting-associated
HORVU.MOREX.r3.5HG0508630	Vacuolar protein sorting-associated 2-2-like protein
HORVU.MOREX.r3.2HG0134880	Vacuolar protein sorting-associated 20-2-like protein
HORVU.MOREX.r3.6HG0581450	Vacuolar protein sorting-associated 20-2-like protein
HORVU.MOREX.r3.5HG0498170	Vacuolar protein sorting-associated protein
HORVU.MOREX.r3.4HG0338170	vacuolar protein sorting-associated protein (DUF946)
HORVU.MOREX.r3.3HG0278400	Vacuolar protein sorting-associated protein 16
HORVU.MOREX.r3.1HG0042770	Vacuolar protein sorting-associated protein 2-like protein 2
HORVU.MOREX.r3.5HG0520760	Vacuolar protein sorting-associated protein 35
HORVU.MOREX.r3.2HG0210930	Vacuolar protein sorting-associated protein 41-like protein
HORVU.MOREX.r3.7HG0707830	Vacuolar protein sorting-associated protein 72-like protein
HORVU.MOREX.r3.6HG0551440	Vacuolar protein sorting-associated protein 8-like protein
HORVU.MOREX.r3.7HG0724670	Vacuolar protein sorting-associated protein 8-like protein
HORVU.MOREX.r3.7HG0674890	Vacuolar protein sorting-associated protein VTA1
HORVU.MOREX.r3.7HG0704460	Vacuolar protein sorting-associated protein, putative
HORVU.MOREX.r3.5HG0437380	Vacuolar protein sorting-associated protein, putative (DUF1162)
HORVU.MOREX.r3.2HG0103870	Vacuolar protein-sorting protein 33
HORVU.MOREX.r3.2HG0155650	Vacuolar protein-sorting protein 45
HORVU.MOREX.r3.6HG0565130	VACUOLAR SORTING RECEPTOR 2
HORVU.MOREX.r3.5HG0471800	vacuolar sorting receptor 4
HORVU.MOREX.r3.2HG0191440	Vacuolar sorting receptor family protein
HORVU.MOREX.r3.2HG0112010	Vacuolar sorting receptor family protein
HORVU.MOREX.r3.5HG0430510	Vacuolar sorting receptor family protein
HORVU.MOREX.r3.5HG0464370	Vacuolar sorting receptor protein
HORVU.MOREX.r3.2HG0162070	Vacuolar sorting-associated protein 11-like protein
HORVU.MOREX.r3.5HG0509400	Vacuolar sorting-associated protein 18-like protein
HORVU.MOREX.r3.5HG0463730	Vacuolar sorting-associated protein 32-like protein
HORVU.MOREX.r3.7HG0707290	Vacuolar sorting-associated protein 33-like protein
HORVU.MOREX.r3.1HG0013000	Vacuolar-processing enzyme
HORVU.MOREX.r3.5HG0484660	Vacuolar-processing enzyme
HORVU.MOREX.r3.6HG0579780	Vacuolar-processing enzyme
HORVU.MOREX.r3.2HG0184410	Vacuolar-processing enzyme
HORVU.MOREX.r3.2HG0184580	Vacuolar-processing enzyme
HORVU.MOREX.r3.2HG0184570	Vacuolar-processing enzyme
HORVU.MOREX.r3.4HG0406180	Vacuolar-sorting-associated protein 37-like protein
HORVU.MOREX.r3.3HG0239670	Valine--tRNA ligase
HORVU.MOREX.r3.3HG0313430	Valine--tRNA ligase
HORVU.MOREX.r3.1HG0053350	Valine--tRNA ligase
HORVU.MOREX.r3.2HG0149510	Valine--tRNA ligase
HORVU.MOREX.r3.4HG0347960	Valine--tRNA ligase
HORVU.MOREX.r3.5HG0425120	Valyl-tRNA synthetase / valine--tRNA ligase (VALRS) isoform 1
HORVU.MOREX.r3.5HG0463110	vamp/synaptobrevin-associated protein 27-2
HORVU.MOREX.r3.1HG0077580	Vascular endothelial growth factor A
HORVU.MOREX.r3.3HG0289300	Vascular plant one zinc finger transcription factor protein
HORVU.MOREX.r3.5HG0474860	Vegetative cell wall protein gp1
HORVU.MOREX.r3.5HG0515600	Vegetative cell wall protein gp1
HORVU.MOREX.r3.1HG0073290	Very-long-chain (3R)-3-hydroxyacyl-CoA dehydratase
HORVU.MOREX.r3.3HG0230910	Very-long-chain (3R)-3-hydroxyacyl-CoA dehydratase
HORVU.MOREX.r3.3HG0230930	Very-long-chain (3R)-3-hydroxyacyl-CoA dehydratase
HORVU.MOREX.r3.3HG0246610	Vesicle transport protein
HORVU.MOREX.r3.3HG0249590	Vesicle transport protein-like
HORVU.MOREX.r3.1HG0013030	vesicle transport V-snare 13
HORVU.MOREX.r3.3HG0283810	Vesicle transport V-SNARE protein
HORVU.MOREX.r3.6HG0601680	Vesicle-associated 1-1-like protein
HORVU.MOREX.r3.2HG0135510	Vesicle-associated 4-2-like protein
HORVU.MOREX.r3.3HG0298240	Vesicle-associated membrane family protein
HORVU.MOREX.r3.3HG0325640	Vesicle-associated membrane protein
HORVU.MOREX.r3.6HG0626550	Vesicle-associated membrane protein
HORVU.MOREX.r3.4HG0402860	Vesicle-associated membrane protein, putative
HORVU.MOREX.r3.7HG0699670	Vesicle-associated protein 1-1
HORVU.MOREX.r3.2HG0098670	Vesicle-associated protein 1-1
HORVU.MOREX.r3.2HG0184320	Vesicle-associated protein 1-1
HORVU.MOREX.r3.2HG0189110	Vesicle-associated protein 1-1
HORVU.MOREX.r3.4HG0399610	Vicilin-like antimicrobial peptides 2-2
HORVU.MOREX.r3.4HG0378600	Vicilin-like protein
HORVU.MOREX.r3.2HG0173100	Villin
HORVU.MOREX.r3.3HG0286340	Villin
HORVU.MOREX.r3.6HG0559980	Villin
HORVU.MOREX.r3.7HG0740110	Villin
HORVU.MOREX.r3.1HG0026440	Villin
HORVU.MOREX.r3.2HG0161380	Violaxanthin de-epoxidase
HORVU.MOREX.r3.6HG0547480	Violaxanthin de-epoxidase 1
HORVU.MOREX.r3.3HG0285060	Violaxanthin de-epoxidase-related
HORVU.MOREX.r3.1HG0079220	VIP1 protein
HORVU.MOREX.r3.3HG0284400	Voltage-dependent calcium channel subunit alpha-2/delta-1
HORVU.MOREX.r3.6HG0588440	Voltage-dependent calcium channel subunit alpha-2/delta-3
HORVU.MOREX.r3.3HG0319340	voltage-dependent L-type calcium channel subunit
HORVU.MOREX.r3.5HG0478750	voltage-dependent L-type calcium channel subunit
HORVU.MOREX.r3.1HG0016240	Voltage-dependent L-type calcium channel subunit alpha-1C
HORVU.MOREX.r3.2HG0118160	Voltage-dependent L-type calcium channel subunit alpha-1C
HORVU.MOREX.r3.2HG0131660	Voltage-dependent L-type calcium channel subunit alpha-1C
HORVU.MOREX.r3.4HG0362530	Voltage-dependent L-type calcium channel subunit alpha-1C
HORVU.MOREX.r3.4HG0375520	Voltage-dependent L-type calcium channel subunit alpha-1C
HORVU.MOREX.r3.5HG0534740	Voltage-dependent L-type calcium channel subunit alpha-1C
HORVU.MOREX.r3.6HG0566030	Voltage-dependent L-type calcium channel subunit alpha-1C
HORVU.MOREX.r3.6HG0582980	Voltage-dependent L-type calcium channel subunit alpha-1C
HORVU.MOREX.r3.7HG0699300	Voltage-dependent L-type calcium channel subunit alpha-1C
HORVU.MOREX.r3.7HG0710470	Voltage-dependent L-type calcium channel subunit alpha-1C
HORVU.MOREX.r3.7HG0740550	Voltage-dependent L-type calcium channel subunit alpha-1C
HORVU.MOREX.r3.4HG0400190	Voltage-dependent N-type calcium channel subunit alpha-1B
HORVU.MOREX.r3.1HG0011880	Voltage-dependent T-type calcium channel subunit alpha-1G
HORVU.MOREX.r3.2HG0197970	von Willebrand factor A domain-containing protein DDB_G0286969
HORVU.MOREX.r3.4HG0340690	Vps51 vps67 family (Components of vesicular transport) protein
HORVU.MOREX.r3.5HG0483760	Vps51/Vps67 family (components of vesicular transport) protein
HORVU.MOREX.r3.3HG0295760	VQ motif family protein
HORVU.MOREX.r3.5HG0462870	VQ motif family protein
HORVU.MOREX.r3.6HG0614040	VQ motif family protein
HORVU.MOREX.r3.7HG0724480	VQ motif family protein
HORVU.MOREX.r3.6HG0571070	VQ motif family protein
HORVU.MOREX.r3.4HG0380510	VQ motif family protein
HORVU.MOREX.r3.2HG0167390	VQ motif family protein
HORVU.MOREX.r3.7HG0708960	VQ motif family protein
HORVU.MOREX.r3.7HG0724530	VQ motif family protein
HORVU.MOREX.r3.1HG0069660	VQ motif family protein
HORVU.MOREX.r3.2HG0192970	VQ motif family protein
HORVU.MOREX.r3.3HG0222180	VQ motif family protein, expressed
HORVU.MOREX.r3.5HG0517230	VQ motif family protein, expressed
HORVU.MOREX.r3.1HG0090770	VQ motif protein
HORVU.MOREX.r3.2HG0110920	VQ motif-containing family protein
HORVU.MOREX.r3.5HG0476460	VQ motif-containing family protein
HORVU.MOREX.r3.3HG0243920	VQ motif-containing protein
HORVU.MOREX.r3.3HG0288620	VQ motif-containing protein
HORVU.MOREX.r3.1HG0077230	VQ motif-containing protein
HORVU.MOREX.r3.3HG0257620	VQ motif-containing protein
HORVU.MOREX.r3.2HG0205360	VQ motif-containing protein
HORVU.MOREX.r3.7HG0659740	VQ motif-containing protein
HORVU.MOREX.r3.3HG0318940	VQ motif-containing protein
HORVU.MOREX.r3.4HG0344650	VQ motif-containing protein
HORVU.MOREX.r3.4HG0344670	VQ motif-containing protein
HORVU.MOREX.r3.4HG0380790	VQ motif-containing protein 1
HORVU.MOREX.r3.7HG0707660	VQ motif-containing protein, putative
HORVU.MOREX.r3.1HG0053220	VQ motif-containing protein, putative
HORVU.MOREX.r3.7HG0653970	VQ motif-containing protein, putative
HORVU.MOREX.r3.2HG0125190	wall associated kinase 5
HORVU.MOREX.r3.3HG0306100	wall associated kinase-like 6
HORVU.MOREX.r3.2HG0129710	wall-associated kinase 2
HORVU.MOREX.r3.3HG0226400	Wall-associated kinase, putative
HORVU.MOREX.r3.6HG0550000	Wall-associated receptor kinase 2
HORVU.MOREX.r3.5HG0525250	Wall-associated receptor kinase 2
HORVU.MOREX.r3.6HG0545410	Wall-associated receptor kinase 3
HORVU.MOREX.r3.5HG0460600	Wall-associated receptor kinase 5
HORVU.MOREX.r3.4HG0352850	Wall-associated receptor kinase 5
HORVU.MOREX.r3.5HG0462170	Wall-associated receptor kinase 5
HORVU.MOREX.r3.1HG0047280	Wall-associated receptor kinase 5
HORVU.MOREX.r3.5HG0446320	Wall-associated receptor kinase 5
HORVU.MOREX.r3.3HG0278840	Wall-associated receptor kinase 5
HORVU.MOREX.r3.4HG0355860	Wall-associated receptor kinase 5
HORVU.MOREX.r3.4HG0366520	Wall-associated receptor kinase 5
HORVU.MOREX.r3.5HG0487820	Wall-associated receptor kinase 5
HORVU.MOREX.r3.6HG0542380	Wall-associated receptor kinase 5
HORVU.MOREX.r3.6HG0542400	Wall-associated receptor kinase 5
HORVU.MOREX.r3.6HG0542430	Wall-associated receptor kinase 5
HORVU.MOREX.r3.6HG0542480	Wall-associated receptor kinase 5
HORVU.MOREX.r3.7HG0712460	Wall-associated receptor kinase-like protein
HORVU.MOREX.r3.1HG0062460	wall-associated receptor kinase-like protein
HORVU.MOREX.r3.5HG0429130	wall-associated receptor kinase-like protein
HORVU.MOREX.r3.6HG0542560	wall-associated receptor kinase-like protein
HORVU.MOREX.r3.6HG0550040	Wall-associated receptor kinase-like protein
HORVU.MOREX.r3.6HG0550070	Wall-associated receptor kinase-like protein
HORVU.MOREX.r3.6HG0550190	Wall-associated receptor kinase-like protein
HORVU.MOREX.r3.7HG0649410	Wall-associated receptor kinase-like protein
HORVU.MOREX.r3.1HG0075910	WAP, Kazal, immunoglobulin, Kunitz and NTR domain-containing protein
HORVU.MOREX.r3.7HG0725980	WAT1-related protein
HORVU.MOREX.r3.1HG0046030	WAT1-related protein
HORVU.MOREX.r3.2HG0139560	WAT1-related protein
HORVU.MOREX.r3.3HG0296010	WAT1-related protein
HORVU.MOREX.r3.2HG0140480	WAT1-related protein
HORVU.MOREX.r3.4HG0391420	WAT1-related protein
HORVU.MOREX.r3.5HG0485540	WAT1-related protein
HORVU.MOREX.r3.3HG0320430	WAT1-related protein
HORVU.MOREX.r3.1HG0003110	WAT1-related protein
HORVU.MOREX.r3.2HG0211860	WAT1-related protein
HORVU.MOREX.r3.3HG0295400	WAT1-related protein
HORVU.MOREX.r3.6HG0619180	WAT1-related protein
HORVU.MOREX.r3.7HG0652020	WAT1-related protein
HORVU.MOREX.r3.7HG0652030	WAT1-related protein
HORVU.MOREX.r3.7HG0699630	WAT1-related protein
HORVU.MOREX.r3.1HG0003120	WAT1-related protein
HORVU.MOREX.r3.1HG0069540	WAT1-related protein
HORVU.MOREX.r3.2HG0122940	WAT1-related protein
HORVU.MOREX.r3.2HG0143560	WAT1-related protein
HORVU.MOREX.r3.2HG0167610	WAT1-related protein
HORVU.MOREX.r3.2HG0213450	WAT1-related protein
HORVU.MOREX.r3.3HG0218860	WAT1-related protein
HORVU.MOREX.r3.3HG0258130	WAT1-related protein
HORVU.MOREX.r3.3HG0296700	WAT1-related protein
HORVU.MOREX.r3.4HG0399590	WAT1-related protein
HORVU.MOREX.r3.4HG0408330	WAT1-related protein
HORVU.MOREX.r3.4HG0413230	WAT1-related protein
HORVU.MOREX.r3.7HG0648730	WAT1-related protein
HORVU.MOREX.r3.7HG0651980	WAT1-related protein
HORVU.MOREX.r3.7HG0737920	WAT1-related protein
HORVU.MOREX.r3.7HG0739210	WAT1-related protein
HORVU.MOREX.r3.7HG0746550	WAT1-related protein
HORVU.MOREX.r3.4HG0406310	WD and tetratricopeptide repeat protein, putative
HORVU.MOREX.r3.5HG0509920	WD repeat and FYVE domain-containing protein 3
HORVU.MOREX.r3.3HG0234270	WD repeat domain phosphoinositide-interacting protein
HORVU.MOREX.r3.4HG0380910	WD repeat domain phosphoinositide-interacting protein
HORVU.MOREX.r3.3HG0313730	WD repeat phosphoinositide-interacting-like protein
HORVU.MOREX.r3.1HG0026100	WD repeat phosphoinositide-interacting-like protein
HORVU.MOREX.r3.6HG0583670	WD repeat protein
HORVU.MOREX.r3.1HG0079810	WD repeat protein-like
HORVU.MOREX.r3.4HG0341890	WD repeat protein-like
HORVU.MOREX.r3.5HG0469740	WD repeat-containing protein
HORVU.MOREX.r3.2HG0147120	WD repeat-containing protein
HORVU.MOREX.r3.7HG0733200	WD repeat-containing protein 1
HORVU.MOREX.r3.5HG0527160	WD repeat-containing protein 1
HORVU.MOREX.r3.5HG0520330	WD repeat-containing protein 1
HORVU.MOREX.r3.5HG0520500	WD repeat-containing protein 1
HORVU.MOREX.r3.3HG0275950	WD repeat-containing protein 43
HORVU.MOREX.r3.7HG0710750	WD repeat-containing protein 7
HORVU.MOREX.r3.7HG0722780	WD repeat-containing protein on Y chromosome
HORVU.MOREX.r3.6HG0545090	WD repeat-containing protein RUP2
HORVU.MOREX.r3.2HG0140820	WD-40 repeat family protein / beige-like protein
HORVU.MOREX.r3.5HG0508600	WD-40 repeat protein
HORVU.MOREX.r3.6HG0604400	WD-repeat 1
HORVU.MOREX.r3.5HG0474580	WD-repeat cell cycle regulatory protein
HORVU.MOREX.r3.3HG0275940	WD-repeat protein
HORVU.MOREX.r3.6HG0600920	WD-repeat protein
HORVU.MOREX.r3.5HG0492840	WD-repeat protein
HORVU.MOREX.r3.4HG0383540	WD-repeat protein
HORVU.MOREX.r3.2HG0142760	WD-repeat protein
HORVU.MOREX.r3.5HG0500740	WD-repeat protein, putative
HORVU.MOREX.r3.4HG0335740	WD-repeat protein, putative
HORVU.MOREX.r3.4HG0411240	WD-repeat protein, putative
HORVU.MOREX.r3.1HG0095090	WD-repeat protein, putative
HORVU.MOREX.r3.3HG0299280	WD-repeat protein, putative
HORVU.MOREX.r3.1HG0057670	WD-repeat protein, putative
HORVU.MOREX.r3.7HG0741190	WD-repeat protein, putative
HORVU.MOREX.r3.4HG0412380	WD-repeat protein, putative
HORVU.MOREX.r3.5HG0510100	WD-repeat protein, putative
HORVU.MOREX.r3.5HG0455820	WD-repeat protein, putative
HORVU.MOREX.r3.1HG0040900	WD-repeat protein, putative
HORVU.MOREX.r3.7HG0715150	WD-repeat protein, putative
HORVU.MOREX.r3.1HG0082020	WD-repeat protein, putative
HORVU.MOREX.r3.5HG0471850	WD-repeat protein, putative
HORVU.MOREX.r3.3HG0293010	WD-repeat protein, putative
HORVU.MOREX.r3.4HG0347190	WD-repeat protein, putative
HORVU.MOREX.r3.5HG0462210	WD-repeat protein, putative
HORVU.MOREX.r3.2HG0113920	WD-repeat protein, putative
HORVU.MOREX.r3.2HG0113930	WD-repeat protein, putative
HORVU.MOREX.r3.7HG0655520	WD40 domain-containing protein
HORVU.MOREX.r3.5HG0430390	WD40 repeat protein
HORVU.MOREX.r3.7HG0706580	WD40 repeat-containing protein
HORVU.MOREX.r3.4HG0340710	WD40 repeat-containing protein
HORVU.MOREX.r3.7HG0674550	WD40 repeat-containing protein
HORVU.MOREX.r3.3HG0243230	WD40 repeat-containing protein
HORVU.MOREX.r3.5HG0476640	WD40 repeat-containing protein
HORVU.MOREX.r3.3HG0297660	WD40 repeat-like protein
HORVU.MOREX.r3.2HG0214620	WD40 repeat-like protein
HORVU.MOREX.r3.5HG0427150	WD40 repeat-like protein
HORVU.MOREX.r3.2HG0116380	WD40 repeat-like protein
HORVU.MOREX.r3.7HG0745010	WD40 repeat-like protein
HORVU.MOREX.r3.1HG0086720	WD40 repeat-like protein
HORVU.MOREX.r3.7HG0747280	WD40 repeat-like protein
HORVU.MOREX.r3.3HG0253650	WD40 repeat-like protein
HORVU.MOREX.r3.2HG0154580	WD40 repeat-like protein
HORVU.MOREX.r3.4HG0407530	WD40 repeat-like protein
HORVU.MOREX.r3.2HG0127160	WD40 repeat-like protein
HORVU.MOREX.r3.4HG0347490	WD40 repeat-like protein
HORVU.MOREX.r3.3HG0267340	WD40 repeat-like protein
HORVU.MOREX.r3.4HG0363150	WD40 repeat-like protein
HORVU.MOREX.r3.2HG0156710	WD40 repeat-like protein
HORVU.MOREX.r3.1HG0041060	WD40 repeat-like protein
HORVU.MOREX.r3.4HG0365000	WD40 repeat-like protein
HORVU.MOREX.r3.3HG0230460	WD40 repeat-like protein
HORVU.MOREX.r3.4HG0341390	WD40-repeat protein
HORVU.MOREX.r3.4HG0341400	WD40-repeat protein
HORVU.MOREX.r3.3HG0237370	Wd40-repeat-like protein
HORVU.MOREX.r3.5HG0449620	weak chloroplast movement under blue light protein (DUF827)
HORVU.MOREX.r3.2HG0112520	WEAK movement UNDER BLUE LIGHT-like protein
HORVU.MOREX.r3.5HG0456500	WEB family protein
HORVU.MOREX.r3.7HG0709090	WEB family protein
HORVU.MOREX.r3.4HG0346830	WEB family protein
HORVU.MOREX.r3.5HG0531320	Werner syndrome ATP-dependent helicase-like protein
HORVU.MOREX.r3.2HG0122540	Werner Syndrome-like exonuclease
HORVU.MOREX.r3.2HG0156570	Werner Syndrome-like exonuclease
HORVU.MOREX.r3.3HG0287320	Werner Syndrome-like exonuclease
HORVU.MOREX.r3.1HG0002390	Werner Syndrome-like exonuclease
HORVU.MOREX.r3.1HG0002400	Werner Syndrome-like exonuclease
HORVU.MOREX.r3.1HG0003800	Werner Syndrome-like exonuclease
HORVU.MOREX.r3.1HG0003810	Werner Syndrome-like exonuclease
HORVU.MOREX.r3.1HG0004440	Werner Syndrome-like exonuclease
HORVU.MOREX.r3.1HG0004520	Werner Syndrome-like exonuclease
HORVU.MOREX.r3.1HG0005390	Werner Syndrome-like exonuclease
HORVU.MOREX.r3.1HG0005430	Werner Syndrome-like exonuclease
HORVU.MOREX.r3.1HG0007570	Werner Syndrome-like exonuclease
HORVU.MOREX.r3.1HG0007700	Werner Syndrome-like exonuclease
HORVU.MOREX.r3.1HG0008150	Werner Syndrome-like exonuclease
HORVU.MOREX.r3.1HG0009020	Werner Syndrome-like exonuclease
HORVU.MOREX.r3.1HG0009470	Werner Syndrome-like exonuclease
HORVU.MOREX.r3.1HG0009920	Werner Syndrome-like exonuclease
HORVU.MOREX.r3.1HG0010350	Werner Syndrome-like exonuclease
HORVU.MOREX.r3.1HG0011220	Werner Syndrome-like exonuclease
HORVU.MOREX.r3.1HG0014540	Werner Syndrome-like exonuclease
HORVU.MOREX.r3.1HG0015080	Werner Syndrome-like exonuclease
HORVU.MOREX.r3.1HG0015290	Werner Syndrome-like exonuclease
HORVU.MOREX.r3.1HG0015460	Werner Syndrome-like exonuclease
HORVU.MOREX.r3.1HG0015530	Werner Syndrome-like exonuclease
HORVU.MOREX.r3.1HG0017660	Werner Syndrome-like exonuclease
HORVU.MOREX.r3.1HG0018780	Werner Syndrome-like exonuclease
HORVU.MOREX.r3.1HG0020790	Werner Syndrome-like exonuclease
HORVU.MOREX.r3.1HG0039900	Werner Syndrome-like exonuclease
HORVU.MOREX.r3.1HG0055970	Werner Syndrome-like exonuclease
HORVU.MOREX.r3.1HG0056400	Werner Syndrome-like exonuclease
HORVU.MOREX.r3.1HG0059990	Werner Syndrome-like exonuclease
HORVU.MOREX.r3.1HG0062830	Werner Syndrome-like exonuclease
HORVU.MOREX.r3.1HG0065310	Werner Syndrome-like exonuclease
HORVU.MOREX.r3.1HG0073120	Werner Syndrome-like exonuclease
HORVU.MOREX.r3.1HG0074380	Werner Syndrome-like exonuclease
HORVU.MOREX.r3.1HG0076370	Werner Syndrome-like exonuclease
HORVU.MOREX.r3.1HG0087300	Werner Syndrome-like exonuclease
HORVU.MOREX.r3.1HG0087840	Werner Syndrome-like exonuclease
HORVU.MOREX.r3.1HG0088020	Werner Syndrome-like exonuclease
HORVU.MOREX.r3.1HG0088070	Werner Syndrome-like exonuclease
HORVU.MOREX.r3.1HG0088620	Werner Syndrome-like exonuclease
HORVU.MOREX.r3.1HG0089450	Werner Syndrome-like exonuclease
HORVU.MOREX.r3.1HG0091380	Werner Syndrome-like exonuclease
HORVU.MOREX.r3.1HG0091540	Werner Syndrome-like exonuclease
HORVU.MOREX.r3.1HG0091900	Werner Syndrome-like exonuclease
HORVU.MOREX.r3.1HG0092580	Werner Syndrome-like exonuclease
HORVU.MOREX.r3.1HG0094290	Werner Syndrome-like exonuclease
HORVU.MOREX.r3.2HG0096560	Werner Syndrome-like exonuclease
HORVU.MOREX.r3.2HG0096840	Werner Syndrome-like exonuclease
HORVU.MOREX.r3.2HG0097430	Werner Syndrome-like exonuclease
HORVU.MOREX.r3.2HG0098020	Werner Syndrome-like exonuclease
HORVU.MOREX.r3.2HG0098540	Werner Syndrome-like exonuclease
HORVU.MOREX.r3.2HG0099080	Werner Syndrome-like exonuclease
HORVU.MOREX.r3.2HG0100020	Werner Syndrome-like exonuclease
HORVU.MOREX.r3.2HG0100200	Werner Syndrome-like exonuclease
HORVU.MOREX.r3.2HG0101770	Werner Syndrome-like exonuclease
HORVU.MOREX.r3.2HG0102760	Werner Syndrome-like exonuclease
HORVU.MOREX.r3.2HG0104750	Werner Syndrome-like exonuclease
HORVU.MOREX.r3.2HG0105940	Werner Syndrome-like exonuclease
HORVU.MOREX.r3.2HG0106180	Werner Syndrome-like exonuclease
HORVU.MOREX.r3.2HG0106850	Werner Syndrome-like exonuclease
HORVU.MOREX.r3.2HG0106950	Werner Syndrome-like exonuclease
HORVU.MOREX.r3.2HG0108350	Werner Syndrome-like exonuclease
HORVU.MOREX.r3.2HG0108740	Werner Syndrome-like exonuclease
HORVU.MOREX.r3.2HG0113840	Werner Syndrome-like exonuclease
HORVU.MOREX.r3.2HG0124350	Werner Syndrome-like exonuclease
HORVU.MOREX.r3.2HG0129460	Werner Syndrome-like exonuclease
HORVU.MOREX.r3.2HG0139090	Werner Syndrome-like exonuclease
HORVU.MOREX.r3.2HG0144100	Werner Syndrome-like exonuclease
HORVU.MOREX.r3.2HG0163410	Werner Syndrome-like exonuclease
HORVU.MOREX.r3.2HG0189040	Werner Syndrome-like exonuclease
HORVU.MOREX.r3.2HG0189420	Werner Syndrome-like exonuclease
HORVU.MOREX.r3.2HG0194950	Werner Syndrome-like exonuclease
HORVU.MOREX.r3.2HG0195990	Werner Syndrome-like exonuclease
HORVU.MOREX.r3.2HG0202130	Werner Syndrome-like exonuclease
HORVU.MOREX.r3.2HG0203140	Werner Syndrome-like exonuclease
HORVU.MOREX.r3.2HG0210700	Werner Syndrome-like exonuclease
HORVU.MOREX.r3.2HG0210900	Werner Syndrome-like exonuclease
HORVU.MOREX.r3.2HG0212070	Werner Syndrome-like exonuclease
HORVU.MOREX.r3.2HG0213210	Werner Syndrome-like exonuclease
HORVU.MOREX.r3.2HG0214760	Werner Syndrome-like exonuclease
HORVU.MOREX.r3.2HG0214900	Werner Syndrome-like exonuclease
HORVU.MOREX.r3.2HG0216000	Werner Syndrome-like exonuclease
HORVU.MOREX.r3.3HG0219710	Werner Syndrome-like exonuclease
HORVU.MOREX.r3.3HG0220350	Werner Syndrome-like exonuclease
HORVU.MOREX.r3.3HG0220780	Werner Syndrome-like exonuclease
HORVU.MOREX.r3.3HG0221990	Werner Syndrome-like exonuclease
HORVU.MOREX.r3.3HG0222760	Werner Syndrome-like exonuclease
HORVU.MOREX.r3.3HG0223320	Werner Syndrome-like exonuclease
HORVU.MOREX.r3.3HG0225140	Werner Syndrome-like exonuclease
HORVU.MOREX.r3.3HG0230040	Werner Syndrome-like exonuclease
HORVU.MOREX.r3.3HG0230100	Werner Syndrome-like exonuclease
HORVU.MOREX.r3.3HG0230280	Werner Syndrome-like exonuclease
HORVU.MOREX.r3.3HG0231220	Werner Syndrome-like exonuclease
HORVU.MOREX.r3.3HG0233260	Werner Syndrome-like exonuclease
HORVU.MOREX.r3.3HG0235050	Werner Syndrome-like exonuclease
HORVU.MOREX.r3.3HG0238210	Werner Syndrome-like exonuclease
HORVU.MOREX.r3.3HG0243490	Werner Syndrome-like exonuclease
HORVU.MOREX.r3.3HG0243510	Werner Syndrome-like exonuclease
HORVU.MOREX.r3.3HG0243700	Werner Syndrome-like exonuclease
HORVU.MOREX.r3.3HG0244660	Werner Syndrome-like exonuclease
HORVU.MOREX.r3.3HG0247880	Werner Syndrome-like exonuclease
HORVU.MOREX.r3.3HG0253100	Werner Syndrome-like exonuclease
HORVU.MOREX.r3.3HG0276970	Werner Syndrome-like exonuclease
HORVU.MOREX.r3.3HG0301970	Werner Syndrome-like exonuclease
HORVU.MOREX.r3.3HG0309050	Werner Syndrome-like exonuclease
HORVU.MOREX.r3.3HG0313770	Werner Syndrome-like exonuclease
HORVU.MOREX.r3.3HG0314370	Werner Syndrome-like exonuclease
HORVU.MOREX.r3.3HG0314420	Werner Syndrome-like exonuclease
HORVU.MOREX.r3.3HG0314690	Werner Syndrome-like exonuclease
HORVU.MOREX.r3.3HG0315270	Werner Syndrome-like exonuclease
HORVU.MOREX.r3.3HG0315910	Werner Syndrome-like exonuclease
HORVU.MOREX.r3.3HG0316560	Werner Syndrome-like exonuclease
HORVU.MOREX.r3.3HG0316750	Werner Syndrome-like exonuclease
HORVU.MOREX.r3.3HG0319220	Werner Syndrome-like exonuclease
HORVU.MOREX.r3.3HG0322400	Werner Syndrome-like exonuclease
HORVU.MOREX.r3.3HG0323370	Werner Syndrome-like exonuclease
HORVU.MOREX.r3.3HG0326300	Werner Syndrome-like exonuclease
HORVU.MOREX.r3.3HG0327720	Werner Syndrome-like exonuclease
HORVU.MOREX.r3.3HG0328350	Werner Syndrome-like exonuclease
HORVU.MOREX.r3.4HG0334540	Werner Syndrome-like exonuclease
HORVU.MOREX.r3.4HG0338110	Werner Syndrome-like exonuclease
HORVU.MOREX.r3.4HG0341370	Werner Syndrome-like exonuclease
HORVU.MOREX.r3.4HG0344690	Werner Syndrome-like exonuclease
HORVU.MOREX.r3.4HG0345420	Werner Syndrome-like exonuclease
HORVU.MOREX.r3.4HG0351250	Werner Syndrome-like exonuclease
HORVU.MOREX.r3.4HG0351590	Werner Syndrome-like exonuclease
HORVU.MOREX.r3.4HG0360970	Werner Syndrome-like exonuclease
HORVU.MOREX.r3.4HG0363940	Werner Syndrome-like exonuclease
HORVU.MOREX.r3.4HG0364470	Werner Syndrome-like exonuclease
HORVU.MOREX.r3.4HG0377300	Werner Syndrome-like exonuclease
HORVU.MOREX.r3.4HG0385420	Werner Syndrome-like exonuclease
HORVU.MOREX.r3.4HG0402850	Werner Syndrome-like exonuclease
HORVU.MOREX.r3.4HG0403210	Werner Syndrome-like exonuclease
HORVU.MOREX.r3.4HG0405440	Werner Syndrome-like exonuclease
HORVU.MOREX.r3.4HG0405490	Werner Syndrome-like exonuclease
HORVU.MOREX.r3.4HG0406800	Werner Syndrome-like exonuclease
HORVU.MOREX.r3.4HG0406950	Werner Syndrome-like exonuclease
HORVU.MOREX.r3.4HG0410180	Werner Syndrome-like exonuclease
HORVU.MOREX.r3.4HG0411500	Werner Syndrome-like exonuclease
HORVU.MOREX.r3.4HG0412050	Werner Syndrome-like exonuclease
HORVU.MOREX.r3.4HG0413290	Werner Syndrome-like exonuclease
HORVU.MOREX.r3.4HG0413460	Werner Syndrome-like exonuclease
HORVU.MOREX.r3.4HG0413750	Werner Syndrome-like exonuclease
HORVU.MOREX.r3.4HG0415760	Werner Syndrome-like exonuclease
HORVU.MOREX.r3.4HG0417090	Werner Syndrome-like exonuclease
HORVU.MOREX.r3.4HG0417480	Werner Syndrome-like exonuclease
HORVU.MOREX.r3.5HG0421150	Werner Syndrome-like exonuclease
HORVU.MOREX.r3.5HG0422500	Werner Syndrome-like exonuclease
HORVU.MOREX.r3.5HG0422530	Werner Syndrome-like exonuclease
HORVU.MOREX.r3.5HG0422950	Werner Syndrome-like exonuclease
HORVU.MOREX.r3.5HG0423070	Werner Syndrome-like exonuclease
HORVU.MOREX.r3.5HG0424730	Werner Syndrome-like exonuclease
HORVU.MOREX.r3.5HG0425130	Werner Syndrome-like exonuclease
HORVU.MOREX.r3.5HG0426050	Werner Syndrome-like exonuclease
HORVU.MOREX.r3.5HG0428110	Werner Syndrome-like exonuclease
HORVU.MOREX.r3.5HG0429170	Werner Syndrome-like exonuclease
HORVU.MOREX.r3.5HG0429370	Werner Syndrome-like exonuclease
HORVU.MOREX.r3.5HG0432110	Werner Syndrome-like exonuclease
HORVU.MOREX.r3.5HG0443140	Werner Syndrome-like exonuclease
HORVU.MOREX.r3.5HG0447910	Werner Syndrome-like exonuclease
HORVU.MOREX.r3.5HG0458900	Werner Syndrome-like exonuclease
HORVU.MOREX.r3.5HG0472450	Werner Syndrome-like exonuclease
HORVU.MOREX.r3.5HG0482490	Werner Syndrome-like exonuclease
HORVU.MOREX.r3.5HG0491460	Werner Syndrome-like exonuclease
HORVU.MOREX.r3.5HG0493340	Werner Syndrome-like exonuclease
HORVU.MOREX.r3.5HG0493420	Werner Syndrome-like exonuclease
HORVU.MOREX.r3.5HG0495270	Werner Syndrome-like exonuclease
HORVU.MOREX.r3.5HG0496070	Werner Syndrome-like exonuclease
HORVU.MOREX.r3.5HG0498930	Werner Syndrome-like exonuclease
HORVU.MOREX.r3.5HG0501860	Werner Syndrome-like exonuclease
HORVU.MOREX.r3.5HG0504010	Werner Syndrome-like exonuclease
HORVU.MOREX.r3.5HG0504060	Werner Syndrome-like exonuclease
HORVU.MOREX.r3.5HG0505650	Werner Syndrome-like exonuclease
HORVU.MOREX.r3.5HG0505810	Werner Syndrome-like exonuclease
HORVU.MOREX.r3.5HG0507150	Werner Syndrome-like exonuclease
HORVU.MOREX.r3.5HG0507250	Werner Syndrome-like exonuclease
HORVU.MOREX.r3.5HG0516040	Werner Syndrome-like exonuclease
HORVU.MOREX.r3.5HG0518700	Werner syndrome-like exonuclease
HORVU.MOREX.r3.5HG0519080	Werner Syndrome-like exonuclease
HORVU.MOREX.r3.5HG0519210	Werner Syndrome-like exonuclease
HORVU.MOREX.r3.5HG0521280	Werner Syndrome-like exonuclease
HORVU.MOREX.r3.5HG0522440	Werner Syndrome-like exonuclease
HORVU.MOREX.r3.5HG0523730	Werner Syndrome-like exonuclease
HORVU.MOREX.r3.5HG0530870	Werner Syndrome-like exonuclease
HORVU.MOREX.r3.5HG0531940	Werner Syndrome-like exonuclease
HORVU.MOREX.r3.5HG0532600	Werner Syndrome-like exonuclease
HORVU.MOREX.r3.5HG0533500	Werner Syndrome-like exonuclease
HORVU.MOREX.r3.5HG0534130	Werner Syndrome-like exonuclease
HORVU.MOREX.r3.5HG0536810	Werner Syndrome-like exonuclease
HORVU.MOREX.r3.5HG0536830	Werner Syndrome-like exonuclease
HORVU.MOREX.r3.6HG0538480	Werner Syndrome-like exonuclease
HORVU.MOREX.r3.6HG0538960	Werner Syndrome-like exonuclease
HORVU.MOREX.r3.6HG0539080	Werner Syndrome-like exonuclease
HORVU.MOREX.r3.6HG0539900	Werner Syndrome-like exonuclease
HORVU.MOREX.r3.6HG0541270	Werner Syndrome-like exonuclease
HORVU.MOREX.r3.6HG0541340	Werner Syndrome-like exonuclease
HORVU.MOREX.r3.6HG0541960	Werner Syndrome-like exonuclease
HORVU.MOREX.r3.6HG0541970	Werner Syndrome-like exonuclease
HORVU.MOREX.r3.6HG0542090	Werner Syndrome-like exonuclease
HORVU.MOREX.r3.6HG0542330	Werner Syndrome-like exonuclease
HORVU.MOREX.r3.6HG0542340	Werner Syndrome-like exonuclease
HORVU.MOREX.r3.6HG0542570	Werner Syndrome-like exonuclease
HORVU.MOREX.r3.6HG0543950	Werner Syndrome-like exonuclease
HORVU.MOREX.r3.6HG0546350	Werner Syndrome-like exonuclease
HORVU.MOREX.r3.6HG0546380	Werner Syndrome-like exonuclease
HORVU.MOREX.r3.6HG0547070	Werner Syndrome-like exonuclease
HORVU.MOREX.r3.6HG0547350	Werner Syndrome-like exonuclease
HORVU.MOREX.r3.6HG0550300	Werner Syndrome-like exonuclease
HORVU.MOREX.r3.6HG0550850	Werner Syndrome-like exonuclease
HORVU.MOREX.r3.6HG0550960	Werner Syndrome-like exonuclease
HORVU.MOREX.r3.6HG0550990	Werner Syndrome-like exonuclease
HORVU.MOREX.r3.6HG0552170	Werner Syndrome-like exonuclease
HORVU.MOREX.r3.6HG0552790	Werner Syndrome-like exonuclease
HORVU.MOREX.r3.6HG0553390	Werner Syndrome-like exonuclease
HORVU.MOREX.r3.6HG0553440	Werner Syndrome-like exonuclease
HORVU.MOREX.r3.6HG0557440	Werner Syndrome-like exonuclease
HORVU.MOREX.r3.6HG0557780	Werner Syndrome-like exonuclease
HORVU.MOREX.r3.6HG0559850	Werner Syndrome-like exonuclease
HORVU.MOREX.r3.6HG0559870	Werner Syndrome-like exonuclease
HORVU.MOREX.r3.6HG0561700	Werner Syndrome-like exonuclease
HORVU.MOREX.r3.6HG0564730	Werner Syndrome-like exonuclease
HORVU.MOREX.r3.6HG0571900	Werner Syndrome-like exonuclease
HORVU.MOREX.r3.6HG0584400	Werner Syndrome-like exonuclease
HORVU.MOREX.r3.6HG0598990	Werner Syndrome-like exonuclease
HORVU.MOREX.r3.6HG0604070	Werner Syndrome-like exonuclease
HORVU.MOREX.r3.6HG0606780	Werner Syndrome-like exonuclease
HORVU.MOREX.r3.6HG0609090	Werner Syndrome-like exonuclease
HORVU.MOREX.r3.6HG0611120	Werner Syndrome-like exonuclease
HORVU.MOREX.r3.6HG0611190	Werner Syndrome-like exonuclease
HORVU.MOREX.r3.6HG0612940	Werner Syndrome-like exonuclease
HORVU.MOREX.r3.6HG0613130	Werner Syndrome-like exonuclease
HORVU.MOREX.r3.6HG0618010	Werner Syndrome-like exonuclease
HORVU.MOREX.r3.6HG0618370	Werner Syndrome-like exonuclease
HORVU.MOREX.r3.6HG0621050	Werner Syndrome-like exonuclease
HORVU.MOREX.r3.6HG0622850	Werner Syndrome-like exonuclease
HORVU.MOREX.r3.6HG0623320	Werner Syndrome-like exonuclease
HORVU.MOREX.r3.6HG0624940	Werner Syndrome-like exonuclease
HORVU.MOREX.r3.6HG0625110	Werner Syndrome-like exonuclease
HORVU.MOREX.r3.6HG0628330	Werner syndrome-like exonuclease
HORVU.MOREX.r3.6HG0631520	Werner Syndrome-like exonuclease
HORVU.MOREX.r3.6HG0632460	Werner Syndrome-like exonuclease
HORVU.MOREX.r3.6HG0633190	Werner Syndrome-like exonuclease
HORVU.MOREX.r3.7HG0634670	Werner Syndrome-like exonuclease
HORVU.MOREX.r3.7HG0637090	Werner Syndrome-like exonuclease
HORVU.MOREX.r3.7HG0637600	Werner Syndrome-like exonuclease
HORVU.MOREX.r3.7HG0638070	Werner Syndrome-like exonuclease
HORVU.MOREX.r3.7HG0638430	Werner Syndrome-like exonuclease
HORVU.MOREX.r3.7HG0638810	Werner Syndrome-like exonuclease
HORVU.MOREX.r3.7HG0644100	Werner Syndrome-like exonuclease
HORVU.MOREX.r3.7HG0644380	Werner Syndrome-like exonuclease
HORVU.MOREX.r3.7HG0647750	Werner Syndrome-like exonuclease
HORVU.MOREX.r3.7HG0647800	Werner Syndrome-like exonuclease
HORVU.MOREX.r3.7HG0648860	Werner Syndrome-like exonuclease
HORVU.MOREX.r3.7HG0648870	Werner syndrome-like exonuclease
HORVU.MOREX.r3.7HG0649600	Werner Syndrome-like exonuclease
HORVU.MOREX.r3.7HG0652480	Werner Syndrome-like exonuclease
HORVU.MOREX.r3.7HG0654160	Werner Syndrome-like exonuclease
HORVU.MOREX.r3.7HG0654840	Werner Syndrome-like exonuclease
HORVU.MOREX.r3.7HG0658770	Werner Syndrome-like exonuclease
HORVU.MOREX.r3.7HG0662780	Werner Syndrome-like exonuclease
HORVU.MOREX.r3.7HG0663100	Werner Syndrome-like exonuclease
HORVU.MOREX.r3.7HG0670320	Werner Syndrome-like exonuclease
HORVU.MOREX.r3.7HG0677460	Werner Syndrome-like exonuclease
HORVU.MOREX.r3.7HG0686110	Werner syndrome-like exonuclease
HORVU.MOREX.r3.7HG0686160	Werner Syndrome-like exonuclease
HORVU.MOREX.r3.7HG0699970	Werner Syndrome-like exonuclease
HORVU.MOREX.r3.7HG0715100	Werner Syndrome-like exonuclease
HORVU.MOREX.r3.7HG0717080	Werner Syndrome-like exonuclease
HORVU.MOREX.r3.7HG0718860	Werner Syndrome-like exonuclease
HORVU.MOREX.r3.7HG0724390	Werner Syndrome-like exonuclease
HORVU.MOREX.r3.7HG0728650	Werner Syndrome-like exonuclease
HORVU.MOREX.r3.7HG0729270	Werner Syndrome-like exonuclease
HORVU.MOREX.r3.7HG0730470	Werner Syndrome-like exonuclease
HORVU.MOREX.r3.7HG0733620	Werner Syndrome-like exonuclease
HORVU.MOREX.r3.7HG0733760	Werner Syndrome-like exonuclease
HORVU.MOREX.r3.7HG0733870	Werner Syndrome-like exonuclease
HORVU.MOREX.r3.7HG0735550	Werner Syndrome-like exonuclease
HORVU.MOREX.r3.7HG0736030	Werner Syndrome-like exonuclease
HORVU.MOREX.r3.7HG0737350	Werner Syndrome-like exonuclease
HORVU.MOREX.r3.7HG0737620	Werner Syndrome-like exonuclease
HORVU.MOREX.r3.7HG0737950	Werner Syndrome-like exonuclease
HORVU.MOREX.r3.7HG0739710	Werner Syndrome-like exonuclease
HORVU.MOREX.r3.7HG0742100	Werner Syndrome-like exonuclease
HORVU.MOREX.r3.7HG0743580	Werner Syndrome-like exonuclease
HORVU.MOREX.r3.7HG0744170	Werner Syndrome-like exonuclease
HORVU.MOREX.r3.7HG0748770	Werner Syndrome-like exonuclease
HORVU.MOREX.r3.7HG0748950	Werner Syndrome-like exonuclease
HORVU.MOREX.r3.7HG0749610	Werner Syndrome-like exonuclease
HORVU.MOREX.r3.7HG0750320	Werner Syndrome-like exonuclease
HORVU.MOREX.r3.2HG0175780	winged-helix DNA-binding transcription factor family protein
HORVU.MOREX.r3.5HG0428660	WIR1a
HORVU.MOREX.r3.5HG0440970	wiskott-aldrich syndrome family protein, putative (DUF1118)
HORVU.MOREX.r3.1HG0066010	with no lysine (K) kinase 2
HORVU.MOREX.r3.1HG0067140	Wound-induced protease inhibitor
HORVU.MOREX.r3.4HG0383630	Wound-induced protein 1, putative, expressed
HORVU.MOREX.r3.2HG0109340	Wound-induced protein 1, putative, expressed
HORVU.MOREX.r3.2HG0207580	Wound-responsive family protein
HORVU.MOREX.r3.2HG0207620	Wound-responsive family protein
HORVU.MOREX.r3.3HG0250820	WPP domain-associated protein
HORVU.MOREX.r3.3HG0250710	WPP domain-associated protein
HORVU.MOREX.r3.3HG0250860	WPP domain-associated protein
HORVU.MOREX.r3.3HG0250760	WPP domain-associated protein
HORVU.MOREX.r3.2HG0174650	WPP domain-interacting protein 1
HORVU.MOREX.r3.7HG0678020	WPP domain-interacting protein 1
HORVU.MOREX.r3.5HG0538160	WPP domain-interacting protein 1
HORVU.MOREX.r3.7HG0640470	WPP domain-interacting tail-anchored protein 1
HORVU.MOREX.r3.3HG0249760	WPP domain-interacting tail-anchored protein 1
HORVU.MOREX.r3.3HG0271280	WRKY DNA-binding protein 11
HORVU.MOREX.r3.5HG0431430	WRKY DNA-binding protein 31
HORVU.MOREX.r3.6HG0626360	WRKY DNA-binding protein 31
HORVU.MOREX.r3.2HG0174210	WRKY DNA-binding protein 39
HORVU.MOREX.r3.3HG0286980	WRKY family transcription factor
HORVU.MOREX.r3.1HG0053860	WRKY family transcription factor
HORVU.MOREX.r3.1HG0082370	WRKY family transcription factor
HORVU.MOREX.r3.1HG0089570	WRKY family transcription factor
HORVU.MOREX.r3.3HG0237360	WRKY family transcription factor
HORVU.MOREX.r3.7HG0650260	WRKY family transcription factor
HORVU.MOREX.r3.7HG0710560	WRKY transcription factor
HORVU.MOREX.r3.2HG0111960	WRKY transcription factor
HORVU.MOREX.r3.1HG0080920	WRKY transcription factor
HORVU.MOREX.r3.2HG0174700	WRKY transcription factor
HORVU.MOREX.r3.2HG0111920	WRKY transcription factor
HORVU.MOREX.r3.2HG0130890	WRKY transcription factor
HORVU.MOREX.r3.1HG0071500	WRKY transcription factor
HORVU.MOREX.r3.7HG0712940	WRKY transcription factor
HORVU.MOREX.r3.5HG0464270	WRKY transcription factor
HORVU.MOREX.r3.3HG0237200	WRKY transcription factor
HORVU.MOREX.r3.2HG0200560	WRKY transcription factor
HORVU.MOREX.r3.6HG0606270	WRKY transcription factor
HORVU.MOREX.r3.3HG0238240	WRKY transcription factor
HORVU.MOREX.r3.3HG0297550	WRKY transcription factor
HORVU.MOREX.r3.3HG0297530	WRKY transcription factor
HORVU.MOREX.r3.1HG0092420	WRKY transcription factor
HORVU.MOREX.r3.3HG0276810	WRKY transcription factor
HORVU.MOREX.r3.1HG0088760	WRKY transcription factor
HORVU.MOREX.r3.1HG0029360	WRKY transcription factor
HORVU.MOREX.r3.1HG0070870	WRKY transcription factor
HORVU.MOREX.r3.3HG0273660	WRKY transcription factor
HORVU.MOREX.r3.4HG0376920	WRKY transcription factor
HORVU.MOREX.r3.2HG0158690	WRKY transcription factor
HORVU.MOREX.r3.5HG0484040	WRKY transcription factor
HORVU.MOREX.r3.2HG0194370	WRKY transcription factor
HORVU.MOREX.r3.5HG0434270	WRKY transcription factor
HORVU.MOREX.r3.3HG0286660	WRKY transcription factor
HORVU.MOREX.r3.4HG0352780	WRKY transcription factor
HORVU.MOREX.r3.2HG0096750	WRKY transcription factor
HORVU.MOREX.r3.1HG0070900	WRKY transcription factor
HORVU.MOREX.r3.1HG0090470	WRKY transcription factor
HORVU.MOREX.r3.1HG0090480	WRKY transcription factor
HORVU.MOREX.r3.1HG0090520	WRKY transcription factor
HORVU.MOREX.r3.5HG0466860	WRKY transcription factor
HORVU.MOREX.r3.5HG0512210	WRKY transcription factor
HORVU.MOREX.r3.1HG0090460	WRKY transcription factor
HORVU.MOREX.r3.2HG0098150	WRKY transcription factor
HORVU.MOREX.r3.2HG0185550	WRKY transcription factor
HORVU.MOREX.r3.2HG0201880	WRKY transcription factor
HORVU.MOREX.r3.3HG0284810	WRKY transcription factor
HORVU.MOREX.r3.3HG0297500	WRKY transcription factor
HORVU.MOREX.r3.4HG0410410	WRKY transcription factor
HORVU.MOREX.r3.5HG0464240	WRKY transcription factor
HORVU.MOREX.r3.5HG0536370	WRKY transcription factor
HORVU.MOREX.r3.6HG0599830	WRKY transcription factor
HORVU.MOREX.r3.7HG0678180	WRKY transcription factor
HORVU.MOREX.r3.6HG0618760	WRKY transcription factor, putative
HORVU.MOREX.r3.3HG0273500	WRKY transcription factor, putative
HORVU.MOREX.r3.5HG0519920	WRKY transcription factor, putative
HORVU.MOREX.r3.4HG0378680	WRKY transcription factor, putative
HORVU.MOREX.r3.6HG0551140	WRKY transcription factor, putative
HORVU.MOREX.r3.1HG0060800	WRKY transcription factor, putative
HORVU.MOREX.r3.3HG0288940	WRKY transcription factor, putative, expressed
HORVU.MOREX.r3.2HG0161440	WRKY1b transcription factor
HORVU.MOREX.r3.1HG0039360	WRKY6 transcription factor
HORVU.MOREX.r3.5HG0447770	WRKY6 transcription factor
HORVU.MOREX.r3.3HG0278560	Wuschel homeobox protein
HORVU.MOREX.r3.2HG0204730	WUSCHEL-like homeobox protein
HORVU.MOREX.r3.2HG0111270	WUSCHEL-related homeobox
HORVU.MOREX.r3.3HG0230550	WUSCHEL-related homeobox
HORVU.MOREX.r3.4HG0379880	WUSCHEL-related homeobox
HORVU.MOREX.r3.2HG0201080	WUSCHEL-related homeobox
HORVU.MOREX.r3.1HG0088440	WUSCHEL-related homeobox
HORVU.MOREX.r3.3HG0297270	Wuschel-related homeobox protein
HORVU.MOREX.r3.3HG0302770	Wuschel-related homeobox protein
HORVU.MOREX.r3.1HG0010970	Wuschel-related homeobox protein
HORVU.MOREX.r3.3HG0302780	Wuschel-related homeobox protein
HORVU.MOREX.r3.5HG0442720	Wuschel-related homeobox protein
HORVU.MOREX.r3.5HG0467090	Wuschel-related homeobox protein
HORVU.MOREX.r3.1HG0042220	WW domain-containing protein
HORVU.MOREX.r3.4HG0406970	WW domain-containing protein
HORVU.MOREX.r3.2HG0108440	Xaa-Pro dipeptidase
HORVU.MOREX.r3.2HG0207430	Xaa-Pro dipeptidase
HORVU.MOREX.r3.3HG0238120	Xanthine dehydrogenase/oxidase
HORVU.MOREX.r3.2HG0191180	Xanthine phosphoribosyltransferase
HORVU.MOREX.r3.5HG0441510	XH domain containing protein, expressed
HORVU.MOREX.r3.7HG0700330	XH/XS domain protein
HORVU.MOREX.r3.1HG0026280	XH/XS domain protein
HORVU.MOREX.r3.1HG0094910	XH/XS domain protein
HORVU.MOREX.r3.3HG0266220	XH/XS domain protein
HORVU.MOREX.r3.4HG0360880	XH/XS domain protein
HORVU.MOREX.r3.4HG0362280	XH/XS domain protein
HORVU.MOREX.r3.4HG0401300	XH/XS domain protein
HORVU.MOREX.r3.5HG0460320	XH/XS domain protein
HORVU.MOREX.r3.6HG0604650	XH/XS domain protein
HORVU.MOREX.r3.3HG0230180	XH/XS domain-containing family protein
HORVU.MOREX.r3.3HG0271580	XH/XS domain-containing family protein
HORVU.MOREX.r3.1HG0000400	XH/XS domain-containing family protein
HORVU.MOREX.r3.1HG0000440	XH/XS domain-containing family protein
HORVU.MOREX.r3.1HG0004910	XH/XS domain-containing family protein
HORVU.MOREX.r3.1HG0012890	XH/XS domain-containing family protein
HORVU.MOREX.r3.1HG0023600	XH/XS domain-containing family protein
HORVU.MOREX.r3.1HG0051300	XH/XS domain-containing family protein
HORVU.MOREX.r3.1HG0061960	XH/XS domain-containing family protein
HORVU.MOREX.r3.1HG0064440	XH/XS domain-containing family protein
HORVU.MOREX.r3.1HG0068830	XH/XS domain-containing family protein
HORVU.MOREX.r3.1HG0091850	XH/XS domain-containing family protein
HORVU.MOREX.r3.2HG0100610	XH/XS domain-containing family protein
HORVU.MOREX.r3.2HG0128250	XH/XS domain-containing family protein
HORVU.MOREX.r3.2HG0130830	XH/XS domain-containing family protein
HORVU.MOREX.r3.2HG0133670	XH/XS domain-containing family protein
HORVU.MOREX.r3.2HG0142590	XH/XS domain-containing family protein
HORVU.MOREX.r3.2HG0169800	XH/XS domain-containing family protein
HORVU.MOREX.r3.2HG0188440	XH/XS domain-containing family protein
HORVU.MOREX.r3.2HG0194660	XH/XS domain-containing family protein
HORVU.MOREX.r3.3HG0222170	XH/XS domain-containing family protein
HORVU.MOREX.r3.3HG0232610	XH/XS domain-containing family protein
HORVU.MOREX.r3.3HG0233540	XH/XS domain-containing family protein
HORVU.MOREX.r3.3HG0238270	XH/XS domain-containing family protein
HORVU.MOREX.r3.3HG0239890	XH/XS domain-containing family protein
HORVU.MOREX.r3.3HG0251670	XH/XS domain-containing family protein
HORVU.MOREX.r3.3HG0255920	XH/XS domain-containing family protein
HORVU.MOREX.r3.3HG0276820	XH/XS domain-containing family protein
HORVU.MOREX.r3.3HG0309500	XH/XS domain-containing family protein
HORVU.MOREX.r3.3HG0322380	XH/XS domain-containing family protein
HORVU.MOREX.r3.4HG0340100	XH/XS domain-containing family protein
HORVU.MOREX.r3.4HG0344530	XH/XS domain-containing family protein
HORVU.MOREX.r3.4HG0344710	XH/XS domain-containing family protein
HORVU.MOREX.r3.4HG0386660	XH/XS domain-containing family protein
HORVU.MOREX.r3.4HG0392520	XH/XS domain-containing family protein
HORVU.MOREX.r3.4HG0407190	XH/XS domain-containing family protein
HORVU.MOREX.r3.5HG0424950	XH/XS domain-containing family protein
HORVU.MOREX.r3.5HG0439440	XH/XS domain-containing family protein
HORVU.MOREX.r3.5HG0442690	XH/XS domain-containing family protein
HORVU.MOREX.r3.5HG0464470	XH/XS domain-containing family protein
HORVU.MOREX.r3.5HG0471900	XH/XS domain-containing family protein
HORVU.MOREX.r3.5HG0473730	XH/XS domain-containing family protein
HORVU.MOREX.r3.5HG0479330	XH/XS domain-containing family protein
HORVU.MOREX.r3.5HG0530660	XH/XS domain-containing family protein
HORVU.MOREX.r3.6HG0552620	XH/XS domain-containing family protein
HORVU.MOREX.r3.6HG0561660	XH/XS domain-containing family protein
HORVU.MOREX.r3.6HG0589420	XH/XS domain-containing family protein
HORVU.MOREX.r3.6HG0600320	XH/XS domain-containing family protein
HORVU.MOREX.r3.6HG0608350	XH/XS domain-containing family protein
HORVU.MOREX.r3.6HG0608830	XH/XS domain-containing family protein
HORVU.MOREX.r3.6HG0611170	XH/XS domain-containing family protein
HORVU.MOREX.r3.6HG0618310	XH/XS domain-containing family protein
HORVU.MOREX.r3.6HG0624770	XH/XS domain-containing family protein
HORVU.MOREX.r3.7HG0645850	XH/XS domain-containing family protein
HORVU.MOREX.r3.7HG0648950	XH/XS domain-containing family protein
HORVU.MOREX.r3.7HG0658020	XH/XS domain-containing family protein
HORVU.MOREX.r3.7HG0670170	XH/XS domain-containing family protein
HORVU.MOREX.r3.7HG0686260	XH/XS domain-containing family protein
HORVU.MOREX.r3.7HG0687040	XH/XS domain-containing family protein
HORVU.MOREX.r3.7HG0704890	XH/XS domain-containing family protein
HORVU.MOREX.r3.7HG0705430	XH/XS domain-containing family protein
HORVU.MOREX.r3.7HG0730490	XH/XS domain-containing family protein
HORVU.MOREX.r3.7HG0733900	XH/XS domain-containing family protein
HORVU.MOREX.r3.7HG0742580	XH/XS domain-containing family protein
HORVU.MOREX.r3.2HG0196720	XH/XS domain-containing protein
HORVU.MOREX.r3.1HG0022990	XH/XS domain-containing protein
HORVU.MOREX.r3.3HG0231250	XH/XS domain-containing protein, putative
HORVU.MOREX.r3.3HG0229970	XS domain-containing protein / XS zinc finger domain-containing protein-like protein
HORVU.MOREX.r3.5HG0459700	Xyloglucan 6-xylosyltransferase 1
HORVU.MOREX.r3.6HG0581020	Xyloglucan 6-xylosyltransferase 1
HORVU.MOREX.r3.4HG0383570	Xyloglucan 6-xylosyltransferase 1
HORVU.MOREX.r3.1HG0016260	Xyloglucan 6-xylosyltransferase 1
HORVU.MOREX.r3.4HG0382670	Xyloglucan 6-xylosyltransferase 1
HORVU.MOREX.r3.4HG0417510	Xyloglucan alpha-1,6-xylosyltransferase
HORVU.MOREX.r3.7HG0650870	Xyloglucan alpha-1,6-xylosyltransferase
HORVU.MOREX.r3.4HG0358980	Xyloglucan endotransglucosylase/hydrolase
HORVU.MOREX.r3.7HG0711270	Xyloglucan endotransglucosylase/hydrolase
HORVU.MOREX.r3.2HG0199620	Xyloglucan endotransglucosylase/hydrolase
HORVU.MOREX.r3.7HG0728710	Xyloglucan endotransglucosylase/hydrolase
HORVU.MOREX.r3.7HG0728820	Xyloglucan endotransglucosylase/hydrolase
HORVU.MOREX.r3.7HG0728720	Xyloglucan endotransglucosylase/hydrolase
HORVU.MOREX.r3.6HG0620410	Xyloglucan endotransglucosylase/hydrolase
HORVU.MOREX.r3.2HG0192910	Xyloglucan endotransglucosylase/hydrolase
HORVU.MOREX.r3.6HG0632000	Xyloglucan endotransglucosylase/hydrolase
HORVU.MOREX.r3.2HG0192960	Xyloglucan endotransglucosylase/hydrolase
HORVU.MOREX.r3.3HG0234000	Xyloglucan endotransglucosylase/hydrolase
HORVU.MOREX.r3.1HG0087620	Xyloglucan endotransglucosylase/hydrolase
HORVU.MOREX.r3.4HG0393250	Xyloglucan endotransglucosylase/hydrolase
HORVU.MOREX.r3.7HG0735580	Xyloglucan endotransglucosylase/hydrolase
HORVU.MOREX.r3.7HG0728760	Xyloglucan endotransglucosylase/hydrolase
HORVU.MOREX.r3.3HG0232190	Xyloglucan endotransglucosylase/hydrolase
HORVU.MOREX.r3.3HG0242370	Xyloglucan endotransglucosylase/hydrolase
HORVU.MOREX.r3.6HG0552210	Xyloglucan endotransglucosylase/hydrolase
HORVU.MOREX.r3.7HG0667690	Xyloglucan endotransglucosylase/hydrolase
HORVU.MOREX.r3.1HG0056280	Xyloglucan galactosyltransferase KATAMARI1
HORVU.MOREX.r3.4HG0332990	Xyloglucan galactosyltransferase KATAMARI1
HORVU.MOREX.r3.3HG0234030	Xyloglucan galactosyltransferase KATAMARI1-like protein
HORVU.MOREX.r3.3HG0221010	Xyloglucan galactosyltransferase KATAMARI1-like protein
HORVU.MOREX.r3.1HG0040360	Xyloglucan galactosyltransferase KATAMARI1-like protein
HORVU.MOREX.r3.4HG0407310	Xyloglucan galactosyltransferase KATAMARI1-like protein
HORVU.MOREX.r3.4HG0407300	Xyloglucan galactosyltransferase KATAMARI1-like protein
HORVU.MOREX.r3.4HG0407280	Xyloglucan galactosyltransferase KATAMARI1-like protein
HORVU.MOREX.r3.3HG0221000	Xyloglucan galactosyltransferase KATAMARI1-like protein
HORVU.MOREX.r3.3HG0284630	Xyloglucan galactosyltransferase KATAMARI1-like protein
HORVU.MOREX.r3.2HG0186780	Xyloglucan galactosyltransferase KATAMARI1, putative
HORVU.MOREX.r3.7HG0657440	Xylose import ATP-binding protein XylG
HORVU.MOREX.r3.2HG0114290	Xylose isomerase
HORVU.MOREX.r3.4HG0387580	Xylosyltransferase 1
HORVU.MOREX.r3.3HG0224240	Xylosyltransferase 1
HORVU.MOREX.r3.2HG0120030	Xylulose kinase
HORVU.MOREX.r3.1HG0012630	Xylulose kinase
HORVU.MOREX.r3.7HG0712160	Y' element ATP-dependent helicase protein 1 copy 1
HORVU.MOREX.r3.2HG0196960	Y' element ATP-dependent helicase YEL077C
HORVU.MOREX.r3.1HG0049220	YABBY protein
HORVU.MOREX.r3.2HG0184460	YABBY protein
HORVU.MOREX.r3.6HG0598850	YABBY protein
HORVU.MOREX.r3.2HG0132870	YABBY transcription factor
HORVU.MOREX.r3.5HG0425660	YABBY transcription factor
HORVU.MOREX.r3.5HG0507700	YABBY transcription factor
HORVU.MOREX.r3.6HG0601690	YbaK/aminoacyl-tRNA synthetase-associated domain-containing protein
HORVU.MOREX.r3.6HG0577040	Ycf1
HORVU.MOREX.r3.2HG0190390	Ycf1
HORVU.MOREX.r3.2HG0115150	Ycf1 domain protein
HORVU.MOREX.r3.5HG0535470	Ycf20-like protein
HORVU.MOREX.r3.5HG0471460	Ycf20-like protein
HORVU.MOREX.r3.2HG0177310	Ycf20-like protein
HORVU.MOREX.r3.5HG0497350	Ycf49-like protein
HORVU.MOREX.r3.4HG0379270	Ycf54-like protein
HORVU.MOREX.r3.2HG0129340	Ycf68
HORVU.MOREX.r3.2HG0155090	Ycf68
HORVU.MOREX.r3.2HG0163560	Ycf68
HORVU.MOREX.r3.2HG0212330	Ycf68
HORVU.MOREX.r3.2HG0212370	Ycf68
HORVU.MOREX.r3.5HG0423290	Ycf68
HORVU.MOREX.r3.5HG0423420	Ycf68
HORVU.MOREX.r3.5HG0483420	Ycf68
HORVU.MOREX.r3.5HG0483740	Ycf68
HORVU.MOREX.r3.6HG0585680	Ycf68
HORVU.MOREX.r3.7HG0737190	Ycf68
HORVU.MOREX.r3.UnG0754450	Ycf68
HORVU.MOREX.r3.UnG0774310	Ycf68
HORVU.MOREX.r3.UnG0755010	Ycf68
HORVU.MOREX.r3.UnG0754320	Ycf68
HORVU.MOREX.r3.UnG0803540	Ycf68
HORVU.MOREX.r3.UnG0810290	Ycf68
HORVU.MOREX.r3.UnG0783260	Ycf68
HORVU.MOREX.r3.UnG0811210	Ycf68
HORVU.MOREX.r3.UnG0778190	Ycf68
HORVU.MOREX.r3.UnG0774600	Ycf68
HORVU.MOREX.r3.UnG0764810	Ycf68
HORVU.MOREX.r3.UnG0769720	Ycf68
HORVU.MOREX.r3.UnG0772590	Ycf68
HORVU.MOREX.r3.UnG0815770	Ycf68
HORVU.MOREX.r3.UnG0778900	Ycf68
HORVU.MOREX.r3.UnG0777090	Ycf68
HORVU.MOREX.r3.UnG0768310	Ycf68
HORVU.MOREX.r3.UnG0780470	Ycf68
HORVU.MOREX.r3.UnG0794450	Ycf68
HORVU.MOREX.r3.UnG0755180	Ycf68
HORVU.MOREX.r3.UnG0755790	Ycf68
HORVU.MOREX.r3.UnG0815180	Ycf68
HORVU.MOREX.r3.UnG0816310	Ycf68
HORVU.MOREX.r3.UnG0772770	Ycf68
HORVU.MOREX.r3.UnG0814220	Ycf68
HORVU.MOREX.r3.UnG0813920	Ycf68
HORVU.MOREX.r3.UnG0762020	Ycf68
HORVU.MOREX.r3.UnG0767000	Ycf68
HORVU.MOREX.r3.UnG0783080	Ycf68
HORVU.MOREX.r3.UnG0766690	Ycf68
HORVU.MOREX.r3.UnG0794630	Ycf68
HORVU.MOREX.r3.UnG0796730	Ycf68
HORVU.MOREX.r3.UnG0794020	Ycf68
HORVU.MOREX.r3.UnG0790340	Ycf68
HORVU.MOREX.r3.UnG0782320	Ycf68
HORVU.MOREX.r3.UnG0762190	Ycf68
HORVU.MOREX.r3.UnG0785540	Ycf68
HORVU.MOREX.r3.UnG0779520	Ycf68
HORVU.MOREX.r3.UnG0785370	Ycf68
HORVU.MOREX.r3.UnG0764640	Ycf68
HORVU.MOREX.r3.UnG0771010	Ycf68
HORVU.MOREX.r3.UnG0778720	Ycf68
HORVU.MOREX.r3.UnG0792320	Ycf68
HORVU.MOREX.r3.UnG0781440	Ycf68
HORVU.MOREX.r3.UnG0764110	Ycf68
HORVU.MOREX.r3.UnG0768140	Ycf68
HORVU.MOREX.r3.UnG0790510	Ycf68
HORVU.MOREX.r3.UnG0779700	Ycf68
HORVU.MOREX.r3.UnG0799980	Ycf68
HORVU.MOREX.r3.UnG0784450	Ycf68
HORVU.MOREX.r3.UnG0755960	Ycf68
HORVU.MOREX.r3.UnG0815590	Ycf68
HORVU.MOREX.r3.UnG0799800	Ycf68
HORVU.MOREX.r3.UnG0801170	Ycf68
HORVU.MOREX.r3.UnG0789100	Ycf68
HORVU.MOREX.r3.UnG0803720	Ycf68
HORVU.MOREX.r3.UnG0770410	Ycf68
HORVU.MOREX.r3.UnG0787240	Ycf68
HORVU.MOREX.r3.UnG0766030	Ycf68
HORVU.MOREX.r3.UnG0787420	Ycf68
HORVU.MOREX.r3.UnG0775940	Ycf68
HORVU.MOREX.r3.UnG0794200	Ycf68
HORVU.MOREX.r3.UnG0802850	Ycf68
HORVU.MOREX.r3.UnG0788780	Ycf68
HORVU.MOREX.r3.UnG0789280	Ycf68
HORVU.MOREX.r3.UnG0770320	Ycf68
HORVU.MOREX.r3.2HG0200530	Yellow stripe 1A transporter
HORVU.MOREX.r3.6HG0599450	Yellow stripe 1A transporter
HORVU.MOREX.r3.7HG0727810	Yellow stripe 1A transporter
HORVU.MOREX.r3.2HG0185190	Yellow stripe-like 9 transporter
HORVU.MOREX.r3.6HG0584800	Yellow stripe-like transporter 1
HORVU.MOREX.r3.2HG0182910	Yellow stripe-like transporter 11
HORVU.MOREX.r3.5HG0520780	Yellow stripe-like transporter 11
HORVU.MOREX.r3.7HG0712490	Yellow stripe-like transporter 11
HORVU.MOREX.r3.2HG0182770	Yellow stripe-like transporter 12
HORVU.MOREX.r3.2HG0163200	Yellow stripe-like transporter 12
HORVU.MOREX.r3.2HG0182840	Yellow stripe-like transporter 12
HORVU.MOREX.r3.2HG0163220	Yellow stripe-like transporter 12
HORVU.MOREX.r3.2HG0107910	Yellow stripe-like transporter 12
HORVU.MOREX.r3.2HG0199650	Yellow stripe-like transporter 12
HORVU.MOREX.r3.3HG0250190	Yellow stripe-like transporter 12
HORVU.MOREX.r3.5HG0520770	Yellow stripe-like transporter 12
HORVU.MOREX.r3.1HG0034050	Yellow stripe-like transporter 12
HORVU.MOREX.r3.2HG0210750	Yellow stripe-like transporter 12
HORVU.MOREX.r3.3HG0304010	Yellow stripe-like transporter 12
HORVU.MOREX.r3.6HG0545700	Yellow stripe-like transporter 12
HORVU.MOREX.r3.2HG0191640	Yellow stripe-like transporter 17
HORVU.MOREX.r3.6HG0545660	Yellow stripe-like transporter 17
HORVU.MOREX.r3.2HG0135830	YGGT family protein
HORVU.MOREX.r3.7HG0725290	YGL010w-like protein
HORVU.MOREX.r3.2HG0095610	YIF1b
HORVU.MOREX.r3.7HG0690890	Ypt/Rab-GAP domain of gyp1p superfamily protein
HORVU.MOREX.r3.3HG0236870	Ypt/Rab-GAP domain of gyp1p superfamily protein
HORVU.MOREX.r3.2HG0130210	ZCF37, putative
HORVU.MOREX.r3.2HG0130200	ZCW7
HORVU.MOREX.r3.6HG0547430	zein-binding protein (Protein of unknown function, DUF593)
HORVU.MOREX.r3.1HG0091890	ZF-HD homeobox protein
HORVU.MOREX.r3.7HG0748380	Zim17-type zinc finger protein
HORVU.MOREX.r3.4HG0412120	Zinc finger (C3HC4-type RING finger) family protein
HORVU.MOREX.r3.7HG0728740	Zinc finger (C3HC4-type RING finger) family protein
HORVU.MOREX.r3.6HG0595330	Zinc finger (C3HC4-type RING finger) family protein
HORVU.MOREX.r3.2HG0180680	Zinc finger (C3HC4-type RING finger) family protein
HORVU.MOREX.r3.6HG0627480	Zinc finger (C3HC4-type RING finger) family protein
HORVU.MOREX.r3.6HG0616780	Zinc finger (C3HC4-type RING finger) family protein
HORVU.MOREX.r3.2HG0209410	Zinc finger (C3HC4-type RING finger) family protein
HORVU.MOREX.r3.2HG0215720	Zinc finger (C3HC4-type RING finger) family protein
HORVU.MOREX.r3.3HG0244430	zinc finger (C3HC4-type RING finger) family protein
HORVU.MOREX.r3.3HG0264330	zinc finger (C3HC4-type RING finger) family protein
HORVU.MOREX.r3.7HG0726870	Zinc finger (C3HC4-type RING finger) family protein
HORVU.MOREX.r3.7HG0740530	zinc finger (C3HC4-type RING finger) family protein
HORVU.MOREX.r3.1HG0051240	zinc finger (C3HC4-type RING finger) family protein / BRCT domain-containing protein
HORVU.MOREX.r3.1HG0057330	zinc finger (C3HC4-type RING finger) family protein / BRCT domain-containing protein
HORVU.MOREX.r3.1HG0040880	Zinc finger (C3HC4-type RING finger) protein family-like
HORVU.MOREX.r3.4HG0412140	Zinc finger (C3HC4-type RING finger) protein family-like
HORVU.MOREX.r3.5HG0493950	Zinc finger (C3HC4-type RING finger) protein family-like
HORVU.MOREX.r3.2HG0195800	Zinc finger (C3HC4-type RING finger) protein family-like
HORVU.MOREX.r3.5HG0435650	zinc finger (CCCH-type) family protein / RNA recognition motif (RRM)-containing protein
HORVU.MOREX.r3.6HG0562790	zinc finger (CCCH-type) family protein / RNA recognition motif (RRM)-containing protein
HORVU.MOREX.r3.7HG0649960	Zinc finger (Ran-binding) family protein
HORVU.MOREX.r3.3HG0266800	Zinc finger (Ran-binding) family protein
HORVU.MOREX.r3.3HG0285170	Zinc finger A20 and AN1 domain stress-associated protein
HORVU.MOREX.r3.5HG0490580	Zinc finger A20 and AN1 domain stress-associated protein
HORVU.MOREX.r3.7HG0679520	Zinc finger A20 and AN1 domain stress-associated protein
HORVU.MOREX.r3.1HG0034640	Zinc finger A20 and AN1 domain stress-associated protein
HORVU.MOREX.r3.2HG0130850	Zinc finger A20 and AN1 domain stress-associated protein
HORVU.MOREX.r3.2HG0136170	Zinc finger A20 and AN1 domain stress-associated protein
HORVU.MOREX.r3.2HG0136280	Zinc finger A20 and AN1 domain stress-associated protein
HORVU.MOREX.r3.2HG0155580	Zinc finger A20 and AN1 domain stress-associated protein
HORVU.MOREX.r3.2HG0136230	Zinc finger A20 and AN1 domain-containing stress-associated protein
HORVU.MOREX.r3.2HG0136360	Zinc finger A20 and AN1 domain-containing stress-associated protein
HORVU.MOREX.r3.5HG0517360	Zinc finger A20 and AN1 domain-containing stress-associated protein
HORVU.MOREX.r3.5HG0517370	Zinc finger A20 and AN1 domain-containing stress-associated protein
HORVU.MOREX.r3.5HG0517760	Zinc finger A20 and AN1 domain-containing stress-associated protein
HORVU.MOREX.r3.7HG0705350	Zinc finger and BTB domain-containing protein 11 isoform 1
HORVU.MOREX.r3.2HG0121430	Zinc finger BED domain-containing 4
HORVU.MOREX.r3.4HG0351480	Zinc finger BED domain-containing 4
HORVU.MOREX.r3.7HG0698950	Zinc finger BED domain-containing 4
HORVU.MOREX.r3.6HG0558240	Zinc finger BED domain-containing protein DAYSLEEPER
HORVU.MOREX.r3.4HG0339880	Zinc finger BED domain-containing protein DAYSLEEPER
HORVU.MOREX.r3.1HG0044010	Zinc finger BED domain-containing protein DAYSLEEPER
HORVU.MOREX.r3.2HG0169830	Zinc finger BED domain-containing protein DAYSLEEPER
HORVU.MOREX.r3.2HG0180860	Zinc finger BED domain-containing protein DAYSLEEPER
HORVU.MOREX.r3.6HG0571470	Zinc finger BED domain-containing protein DAYSLEEPER
HORVU.MOREX.r3.6HG0571480	Zinc finger BED domain-containing protein DAYSLEEPER
HORVU.MOREX.r3.6HG0582650	Zinc finger BED domain-containing protein DAYSLEEPER
HORVU.MOREX.r3.5HG0532050	Zinc finger C-x8-C-x5-C-x3-H type family protein
HORVU.MOREX.r3.5HG0442640	Zinc finger C3H1 domain-containing protein
HORVU.MOREX.r3.7HG0732480	Zinc finger CCCH domain protein
HORVU.MOREX.r3.4HG0383320	Zinc finger CCCH domain protein
HORVU.MOREX.r3.3HG0303500	zinc finger CCCH domain protein
HORVU.MOREX.r3.1HG0065340	Zinc finger CCCH domain protein
HORVU.MOREX.r3.1HG0049700	Zinc finger CCCH domain protein
HORVU.MOREX.r3.3HG0307030	Zinc finger CCCH domain protein
HORVU.MOREX.r3.1HG0091680	Zinc finger CCCH domain protein
HORVU.MOREX.r3.1HG0052920	zinc finger CCCH domain protein
HORVU.MOREX.r3.5HG0475920	Zinc finger CCCH domain protein
HORVU.MOREX.r3.3HG0252620	Zinc finger CCCH domain protein
HORVU.MOREX.r3.3HG0271710	Zinc finger CCCH domain protein
HORVU.MOREX.r3.2HG0156130	zinc finger CCCH domain protein
HORVU.MOREX.r3.5HG0452840	Zinc finger CCCH domain protein
HORVU.MOREX.r3.1HG0091040	Zinc finger CCCH domain protein
HORVU.MOREX.r3.1HG0091060	Zinc finger CCCH domain protein
HORVU.MOREX.r3.3HG0241300	Zinc finger CCCH domain protein
HORVU.MOREX.r3.3HG0241310	Zinc finger CCCH domain protein
HORVU.MOREX.r3.3HG0276400	zinc finger CCCH domain protein
HORVU.MOREX.r3.3HG0331020	Zinc finger CCCH domain protein, putative
HORVU.MOREX.r3.3HG0267080	Zinc finger CCCH domain protein, putative
HORVU.MOREX.r3.6HG0566340	Zinc finger CCCH domain protein, putative
HORVU.MOREX.r3.7HG0746460	Zinc finger CCCH domain protein, putative
HORVU.MOREX.r3.5HG0447610	Zinc finger CCCH domain-containing protein
HORVU.MOREX.r3.1HG0015250	Zinc finger CCCH domain-containing protein
HORVU.MOREX.r3.2HG0114450	Zinc finger CCCH domain-containing protein
HORVU.MOREX.r3.2HG0114460	Zinc finger CCCH domain-containing protein
HORVU.MOREX.r3.6HG0573600	Zinc finger CCCH domain-containing protein
HORVU.MOREX.r3.6HG0573610	Zinc finger CCCH domain-containing protein
HORVU.MOREX.r3.6HG0573620	Zinc finger CCCH domain-containing protein
HORVU.MOREX.r3.5HG0516580	Zinc finger CCCH domain-containing protein 16
HORVU.MOREX.r3.2HG0211740	Zinc finger CCCH domain-containing protein 32
HORVU.MOREX.r3.1HG0027800	Zinc finger CCCH domain-containing protein 34
HORVU.MOREX.r3.1HG0072260	Zinc finger CCCH domain-containing protein 4
HORVU.MOREX.r3.3HG0235230	Zinc finger CCCH domain-containing protein 4
HORVU.MOREX.r3.3HG0257080	Zinc finger CCCH domain-containing protein 4
HORVU.MOREX.r3.5HG0518730	Zinc finger CCCH domain-containing protein 4
HORVU.MOREX.r3.3HG0235510	Zinc finger CCCH domain-containing protein 4
HORVU.MOREX.r3.3HG0235520	Zinc finger CCCH domain-containing protein 4
HORVU.MOREX.r3.3HG0250520	Zinc finger CCCH domain-containing protein 4
HORVU.MOREX.r3.3HG0250550	Zinc finger CCCH domain-containing protein 4
HORVU.MOREX.r3.5HG0498460	Zinc finger CCCH domain-containing protein 44
HORVU.MOREX.r3.5HG0438120	Zinc finger CCCH domain-containing protein 62
HORVU.MOREX.r3.1HG0055900	Zinc finger CCHC domain-containing protein 12
HORVU.MOREX.r3.2HG0109090	Zinc finger CCHC domain-containing protein 3
HORVU.MOREX.r3.7HG0684940	Zinc finger constans-like protein
HORVU.MOREX.r3.2HG0158000	Zinc finger family protein
HORVU.MOREX.r3.2HG0128270	Zinc finger family protein
HORVU.MOREX.r3.5HG0463370	Zinc finger family protein
HORVU.MOREX.r3.2HG0162560	Zinc finger family protein
HORVU.MOREX.r3.1HG0012990	Zinc finger family protein
HORVU.MOREX.r3.3HG0251180	Zinc finger family protein
HORVU.MOREX.r3.2HG0173890	Zinc finger family protein
HORVU.MOREX.r3.5HG0485730	Zinc finger family protein
HORVU.MOREX.r3.3HG0300660	Zinc finger family protein
HORVU.MOREX.r3.5HG0530910	Zinc finger family protein
HORVU.MOREX.r3.1HG0007240	Zinc finger family protein
HORVU.MOREX.r3.3HG0225630	Zinc finger family protein
HORVU.MOREX.r3.6HG0589680	Zinc finger family protein
HORVU.MOREX.r3.2HG0189400	Zinc finger family protein
HORVU.MOREX.r3.4HG0387000	Zinc finger family protein
HORVU.MOREX.r3.5HG0484310	Zinc finger family protein
HORVU.MOREX.r3.6HG0601380	Zinc finger family protein
HORVU.MOREX.r3.7HG0674610	Zinc finger family protein
HORVU.MOREX.r3.1HG0043330	Zinc finger family protein
HORVU.MOREX.r3.2HG0174630	Zinc finger family protein
HORVU.MOREX.r3.2HG0189430	Zinc finger family protein
HORVU.MOREX.r3.2HG0200170	Zinc finger family protein
HORVU.MOREX.r3.3HG0222050	Zinc finger family protein
HORVU.MOREX.r3.3HG0248230	Zinc finger family protein
HORVU.MOREX.r3.3HG0318270	Zinc finger family protein
HORVU.MOREX.r3.4HG0335600	Zinc finger family protein
HORVU.MOREX.r3.4HG0408240	Zinc finger family protein
HORVU.MOREX.r3.4HG0411010	Zinc finger family protein
HORVU.MOREX.r3.6HG0601300	Zinc finger family protein
HORVU.MOREX.r3.6HG0630580	Zinc finger family protein
HORVU.MOREX.r3.7HG0675530	Zinc finger family protein
HORVU.MOREX.r3.7HG0751690	Zinc finger family protein
HORVU.MOREX.r3.7HG0751700	Zinc finger family protein
HORVU.MOREX.r3.7HG0751710	Zinc finger family protein
HORVU.MOREX.r3.7HG0751720	Zinc finger family protein
HORVU.MOREX.r3.7HG0751730	Zinc finger family protein
HORVU.MOREX.r3.1HG0002230	Zinc finger family protein / transcription factor jumonji family protein, putative
HORVU.MOREX.r3.1HG0018760	Zinc finger family protein / transcription factor jumonji family protein, putative
HORVU.MOREX.r3.1HG0046120	Zinc finger family protein / transcription factor jumonji family protein, putative
HORVU.MOREX.r3.5HG0461700	Zinc finger family protein / transcription factor jumonji family protein, putative
HORVU.MOREX.r3.5HG0470510	Zinc finger family protein / transcription factor jumonji family protein, putative
HORVU.MOREX.r3.6HG0579640	Zinc finger family protein / transcription factor jumonji family protein, putative
HORVU.MOREX.r3.6HG0594300	Zinc finger family protein / transcription factor jumonji family protein, putative
HORVU.MOREX.r3.7HG0686910	Zinc finger family protein / transcription factor jumonji family protein, putative
HORVU.MOREX.r3.3HG0269000	zinc finger FYVE domain protein
HORVU.MOREX.r3.5HG0492050	zinc finger FYVE domain protein
HORVU.MOREX.r3.2HG0132400	Zinc finger FYVE domain-containing protein 1
HORVU.MOREX.r3.5HG0465260	Zinc finger HIT domain-containing protein 1
HORVU.MOREX.r3.7HG0713870	Zinc finger homeobox protein 3
HORVU.MOREX.r3.2HG0169150	zinc finger homeodomain 1
HORVU.MOREX.r3.5HG0508010	Zinc finger matrin-type protein 2
HORVU.MOREX.r3.2HG0200740	Zinc finger matrin-type protein 2
HORVU.MOREX.r3.7HG0741730	Zinc finger MYM-type protein 1
HORVU.MOREX.r3.1HG0014930	Zinc finger MYM-type protein 1
HORVU.MOREX.r3.1HG0041660	Zinc finger MYM-type protein 1
HORVU.MOREX.r3.1HG0061830	Zinc finger MYM-type protein 1
HORVU.MOREX.r3.1HG0065810	Zinc finger MYM-type protein 1
HORVU.MOREX.r3.1HG0091310	Zinc finger MYM-type protein 1
HORVU.MOREX.r3.2HG0113090	Zinc finger MYM-type protein 1
HORVU.MOREX.r3.2HG0160260	Zinc finger MYM-type protein 1
HORVU.MOREX.r3.3HG0236560	Zinc finger MYM-type protein 1
HORVU.MOREX.r3.3HG0285090	Zinc finger MYM-type protein 1
HORVU.MOREX.r3.3HG0293540	Zinc finger MYM-type protein 1
HORVU.MOREX.r3.3HG0319620	Zinc finger MYM-type protein 1
HORVU.MOREX.r3.3HG0319920	Zinc finger MYM-type protein 1
HORVU.MOREX.r3.4HG0344600	Zinc finger MYM-type protein 1
HORVU.MOREX.r3.4HG0361280	Zinc finger MYM-type protein 1
HORVU.MOREX.r3.4HG0381890	Zinc finger MYM-type protein 1
HORVU.MOREX.r3.4HG0399560	Zinc finger MYM-type protein 1
HORVU.MOREX.r3.4HG0401770	Zinc finger MYM-type protein 1
HORVU.MOREX.r3.4HG0405690	Zinc finger MYM-type protein 1
HORVU.MOREX.r3.5HG0431020	Zinc finger MYM-type protein 1
HORVU.MOREX.r3.5HG0451140	Zinc finger MYM-type protein 1
HORVU.MOREX.r3.5HG0513950	Zinc finger MYM-type protein 1
HORVU.MOREX.r3.5HG0519300	Zinc finger MYM-type protein 1
HORVU.MOREX.r3.5HG0521490	Zinc finger MYM-type protein 1
HORVU.MOREX.r3.6HG0546600	Zinc finger MYM-type protein 1
HORVU.MOREX.r3.6HG0550920	Zinc finger MYM-type protein 1
HORVU.MOREX.r3.6HG0569900	Zinc finger MYM-type protein 1
HORVU.MOREX.r3.6HG0572670	Zinc finger MYM-type protein 1
HORVU.MOREX.r3.6HG0623440	Zinc finger MYM-type protein 1
HORVU.MOREX.r3.7HG0640370	Zinc finger MYM-type protein 1
HORVU.MOREX.r3.7HG0647390	Zinc finger MYM-type protein 1
HORVU.MOREX.r3.7HG0647400	Zinc finger MYM-type protein 1
HORVU.MOREX.r3.7HG0663360	Zinc finger MYM-type protein 1
HORVU.MOREX.r3.7HG0728530	Zinc finger MYM-type protein 1
HORVU.MOREX.r3.7HG0729130	Zinc finger MYM-type protein 1
HORVU.MOREX.r3.7HG0746240	Zinc finger MYM-type protein 1
HORVU.MOREX.r3.1HG0013240	Zinc finger MYM-type protein 5
HORVU.MOREX.r3.6HG0569930	Zinc finger MYM-type protein 5
HORVU.MOREX.r3.7HG0682050	Zinc finger MYM-type protein 5
HORVU.MOREX.r3.1HG0009730	Zinc finger MYM-type protein 5
HORVU.MOREX.r3.2HG0144770	Zinc finger MYM-type protein 5
HORVU.MOREX.r3.3HG0224980	Zinc finger MYM-type protein 5
HORVU.MOREX.r3.3HG0289110	Zinc finger MYM-type protein 5
HORVU.MOREX.r3.3HG0308310	Zinc finger MYM-type protein 5
HORVU.MOREX.r3.4HG0357850	Zinc finger MYM-type protein 5
HORVU.MOREX.r3.4HG0378920	Zinc finger MYM-type protein 5
HORVU.MOREX.r3.4HG0407810	Zinc finger MYM-type protein 5
HORVU.MOREX.r3.4HG0407820	Zinc finger MYM-type protein 5
HORVU.MOREX.r3.4HG0416980	Zinc finger MYM-type protein 5
HORVU.MOREX.r3.4HG0417790	Zinc finger MYM-type protein 5
HORVU.MOREX.r3.4HG0417800	Zinc finger MYM-type protein 5
HORVU.MOREX.r3.4HG0417810	Zinc finger MYM-type protein 5
HORVU.MOREX.r3.4HG0417830	Zinc finger MYM-type protein 5
HORVU.MOREX.r3.5HG0426890	Zinc finger MYM-type protein 5
HORVU.MOREX.r3.5HG0426910	Zinc finger MYM-type protein 5
HORVU.MOREX.r3.5HG0529890	Zinc finger MYM-type protein 5
HORVU.MOREX.r3.6HG0568420	Zinc finger MYM-type protein 5
HORVU.MOREX.r3.6HG0586160	Zinc finger MYM-type protein 5
HORVU.MOREX.r3.7HG0640380	Zinc finger MYM-type protein 5
HORVU.MOREX.r3.7HG0647070	Zinc finger MYM-type protein 5
HORVU.MOREX.r3.7HG0669170	Zinc finger MYM-type protein 5
HORVU.MOREX.r3.2HG0168470	zinc finger MYM-type-like protein
HORVU.MOREX.r3.2HG0127950	zinc finger MYM-type-like protein
HORVU.MOREX.r3.4HG0401110	zinc finger MYM-type-like protein
HORVU.MOREX.r3.6HG0569920	Zinc finger MYM-type-like protein
HORVU.MOREX.r3.1HG0017580	zinc finger MYM-type-like protein
HORVU.MOREX.r3.1HG0017630	zinc finger MYM-type-like protein
HORVU.MOREX.r3.1HG0017680	zinc finger MYM-type-like protein
HORVU.MOREX.r3.1HG0022740	zinc finger MYM-type-like protein
HORVU.MOREX.r3.1HG0024600	zinc finger MYM-type-like protein
HORVU.MOREX.r3.1HG0033530	zinc finger MYM-type-like protein
HORVU.MOREX.r3.1HG0036630	zinc finger MYM-type-like protein
HORVU.MOREX.r3.1HG0050280	Zinc finger MYM-type-like protein
HORVU.MOREX.r3.1HG0084720	zinc finger MYM-type-like protein
HORVU.MOREX.r3.1HG0084730	Zinc finger MYM-type-like protein
HORVU.MOREX.r3.1HG0091300	Zinc finger MYM-type-like protein
HORVU.MOREX.r3.2HG0104030	zinc finger MYM-type-like protein
HORVU.MOREX.r3.2HG0111070	zinc finger MYM-type-like protein
HORVU.MOREX.r3.2HG0113080	Zinc finger MYM-type-like protein
HORVU.MOREX.r3.2HG0121970	zinc finger MYM-type-like protein
HORVU.MOREX.r3.2HG0127620	Zinc finger MYM-type-like protein
HORVU.MOREX.r3.2HG0185450	zinc finger MYM-type-like protein
HORVU.MOREX.r3.2HG0187820	zinc finger MYM-type-like protein
HORVU.MOREX.r3.2HG0187830	zinc finger MYM-type-like protein
HORVU.MOREX.r3.2HG0191890	zinc finger MYM-type-like protein
HORVU.MOREX.r3.2HG0215570	zinc finger MYM-type-like protein
HORVU.MOREX.r3.3HG0224750	zinc finger MYM-type-like protein
HORVU.MOREX.r3.3HG0224990	Zinc finger MYM-type-like protein
HORVU.MOREX.r3.3HG0227840	zinc finger MYM-type-like protein
HORVU.MOREX.r3.3HG0270880	Zinc finger MYM-type-like protein
HORVU.MOREX.r3.3HG0283930	zinc finger MYM-type-like protein
HORVU.MOREX.r3.3HG0298150	zinc finger MYM-type-like protein
HORVU.MOREX.r3.3HG0301210	Zinc finger MYM-type-like protein
HORVU.MOREX.r3.3HG0323120	Zinc finger MYM-type-like protein
HORVU.MOREX.r3.3HG0323510	Zinc finger MYM-type-like protein
HORVU.MOREX.r3.4HG0331960	zinc finger MYM-type-like protein
HORVU.MOREX.r3.4HG0338710	zinc finger MYM-type-like protein
HORVU.MOREX.r3.4HG0341040	zinc finger MYM-type-like protein
HORVU.MOREX.r3.4HG0381140	zinc finger MYM-type-like protein
HORVU.MOREX.r3.4HG0391120	zinc finger MYM-type-like protein
HORVU.MOREX.r3.4HG0395650	Zinc finger MYM-type-like protein
HORVU.MOREX.r3.4HG0395820	zinc finger MYM-type-like protein
HORVU.MOREX.r3.4HG0396000	Zinc finger MYM-type-like protein
HORVU.MOREX.r3.4HG0399570	Zinc finger MYM-type-like protein
HORVU.MOREX.r3.4HG0406560	zinc finger MYM-type-like protein
HORVU.MOREX.r3.4HG0416690	zinc finger MYM-type-like protein
HORVU.MOREX.r3.5HG0425930	Zinc finger MYM-type-like protein
HORVU.MOREX.r3.5HG0426900	Zinc finger MYM-type-like protein
HORVU.MOREX.r3.5HG0429210	Zinc finger MYM-type-like protein
HORVU.MOREX.r3.5HG0433420	zinc finger MYM-type-like protein
HORVU.MOREX.r3.5HG0450300	Zinc finger MYM-type-like protein
HORVU.MOREX.r3.5HG0470720	zinc finger MYM-type-like protein
HORVU.MOREX.r3.5HG0488320	zinc finger MYM-type-like protein
HORVU.MOREX.r3.5HG0503810	Zinc finger MYM-type-like protein
HORVU.MOREX.r3.5HG0508980	zinc finger MYM-type-like protein
HORVU.MOREX.r3.5HG0509100	Zinc finger MYM-type-like protein
HORVU.MOREX.r3.5HG0528730	zinc finger MYM-type-like protein
HORVU.MOREX.r3.5HG0529620	zinc finger MYM-type-like protein
HORVU.MOREX.r3.6HG0538940	zinc finger MYM-type-like protein
HORVU.MOREX.r3.6HG0539060	zinc finger MYM-type-like protein
HORVU.MOREX.r3.6HG0543260	zinc finger MYM-type-like protein
HORVU.MOREX.r3.6HG0549360	Zinc finger MYM-type-like protein
HORVU.MOREX.r3.6HG0567050	Zinc finger MYM-type-like protein
HORVU.MOREX.r3.6HG0576370	zinc finger MYM-type-like protein
HORVU.MOREX.r3.6HG0585220	zinc finger MYM-type-like protein
HORVU.MOREX.r3.6HG0586930	zinc finger MYM-type-like protein
HORVU.MOREX.r3.6HG0608940	zinc finger MYM-type-like protein
HORVU.MOREX.r3.6HG0619550	zinc finger MYM-type-like protein
HORVU.MOREX.r3.6HG0621500	Zinc finger MYM-type-like protein
HORVU.MOREX.r3.7HG0647080	Zinc finger MYM-type-like protein
HORVU.MOREX.r3.7HG0647690	zinc finger MYM-type-like protein
HORVU.MOREX.r3.7HG0652740	zinc finger MYM-type-like protein
HORVU.MOREX.r3.7HG0660750	Zinc finger MYM-type-like protein
HORVU.MOREX.r3.7HG0661200	zinc finger MYM-type-like protein
HORVU.MOREX.r3.7HG0676530	zinc finger MYM-type-like protein
HORVU.MOREX.r3.7HG0676550	zinc finger MYM-type-like protein
HORVU.MOREX.r3.7HG0683490	zinc finger MYM-type-like protein
HORVU.MOREX.r3.7HG0694490	zinc finger MYM-type-like protein
HORVU.MOREX.r3.7HG0697090	Zinc finger MYM-type-like protein
HORVU.MOREX.r3.7HG0706020	zinc finger MYM-type-like protein
HORVU.MOREX.r3.7HG0728130	zinc finger MYM-type-like protein
HORVU.MOREX.r3.7HG0739500	zinc finger MYM-type-like protein
HORVU.MOREX.r3.5HG0532780	Zinc finger MYND domain-containing protein 15
HORVU.MOREX.r3.5HG0526110	Zinc finger protein
HORVU.MOREX.r3.5HG0525990	Zinc finger protein
HORVU.MOREX.r3.5HG0482980	Zinc finger protein
HORVU.MOREX.r3.5HG0525940	Zinc finger protein
HORVU.MOREX.r3.5HG0526020	Zinc finger protein
HORVU.MOREX.r3.5HG0526010	Zinc finger protein
HORVU.MOREX.r3.5HG0526030	Zinc finger protein
HORVU.MOREX.r3.5HG0482950	Zinc finger protein
HORVU.MOREX.r3.5HG0526080	Zinc finger protein
HORVU.MOREX.r3.4HG0393120	Zinc finger protein
HORVU.MOREX.r3.5HG0526050	Zinc finger protein
HORVU.MOREX.r3.3HG0236170	Zinc finger protein
HORVU.MOREX.r3.5HG0526060	Zinc finger protein
HORVU.MOREX.r3.5HG0526090	Zinc finger protein
HORVU.MOREX.r3.3HG0267140	Zinc finger protein
HORVU.MOREX.r3.2HG0129490	Zinc finger protein
HORVU.MOREX.r3.4HG0411310	Zinc finger protein
HORVU.MOREX.r3.5HG0439710	Zinc finger protein
HORVU.MOREX.r3.1HG0022380	Zinc finger protein
HORVU.MOREX.r3.1HG0073260	Zinc finger protein
HORVU.MOREX.r3.2HG0164760	Zinc finger protein
HORVU.MOREX.r3.2HG0189600	Zinc finger protein
HORVU.MOREX.r3.3HG0303060	Zinc finger protein
HORVU.MOREX.r3.5HG0505250	Zinc finger protein
HORVU.MOREX.r3.5HG0505310	Zinc finger protein
HORVU.MOREX.r3.5HG0526000	Zinc finger protein
HORVU.MOREX.r3.6HG0600930	Zinc finger protein
HORVU.MOREX.r3.6HG0619800	Zinc finger protein
HORVU.MOREX.r3.7HG0688410	Zinc finger protein
HORVU.MOREX.r3.2HG0125240	Zinc finger protein
HORVU.MOREX.r3.2HG0170820	Zinc finger protein
HORVU.MOREX.r3.2HG0172420	Zinc finger protein
HORVU.MOREX.r3.3HG0227280	Zinc finger protein
HORVU.MOREX.r3.3HG0268840	Zinc finger protein
HORVU.MOREX.r3.3HG0323640	Zinc finger protein
HORVU.MOREX.r3.4HG0346960	Zinc finger protein
HORVU.MOREX.r3.4HG0352000	Zinc finger protein
HORVU.MOREX.r3.4HG0386620	Zinc finger protein
HORVU.MOREX.r3.4HG0405070	Zinc finger protein
HORVU.MOREX.r3.4HG0411000	Zinc finger protein
HORVU.MOREX.r3.5HG0428320	Zinc finger protein
HORVU.MOREX.r3.5HG0481640	Zinc finger protein
HORVU.MOREX.r3.5HG0482940	Zinc finger protein
HORVU.MOREX.r3.5HG0490540	Zinc finger protein
HORVU.MOREX.r3.5HG0505240	Zinc finger protein
HORVU.MOREX.r3.6HG0563070	Zinc finger protein
HORVU.MOREX.r3.6HG0584690	Zinc finger protein
HORVU.MOREX.r3.7HG0681960	Zinc finger protein
HORVU.MOREX.r3.1HG0044950	Zinc finger protein 346
HORVU.MOREX.r3.4HG0331990	Zinc finger protein 4
HORVU.MOREX.r3.2HG0118480	Zinc finger protein 614
HORVU.MOREX.r3.7HG0730440	Zinc finger protein 80
HORVU.MOREX.r3.1HG0095200	Zinc finger protein CONSTANS
HORVU.MOREX.r3.1HG0072650	Zinc finger protein CONSTANS
HORVU.MOREX.r3.5HG0467150	Zinc finger protein CONSTANS
HORVU.MOREX.r3.4HG0354170	Zinc finger protein CONSTANS
HORVU.MOREX.r3.4HG0411680	Zinc finger protein CONSTANS
HORVU.MOREX.r3.1HG0041150	Zinc finger protein CONSTANS
HORVU.MOREX.r3.3HG0323650	Zinc finger protein CONSTANS
HORVU.MOREX.r3.4HG0379710	Zinc finger protein CONSTANS
HORVU.MOREX.r3.5HG0467140	Zinc finger protein CONSTANS
HORVU.MOREX.r3.6HG0559110	Zinc finger protein CONSTANS-LIKE 2
HORVU.MOREX.r3.5HG0504790	Zinc finger protein hangover
HORVU.MOREX.r3.7HG0702830	Zinc finger protein LSD1
HORVU.MOREX.r3.3HG0271290	Zinc finger protein LSD1
HORVU.MOREX.r3.5HG0430170	Zinc finger protein LSD1
HORVU.MOREX.r3.1HG0074190	Zinc finger protein LSD1
HORVU.MOREX.r3.5HG0476750	Zinc finger protein ZPR1
HORVU.MOREX.r3.2HG0216070	Zinc finger protein ZPR1
HORVU.MOREX.r3.3HG0275370	Zinc finger protein ZPR1
HORVU.MOREX.r3.3HG0281210	Zinc finger protein-like
HORVU.MOREX.r3.1HG0083800	Zinc finger protein-like
HORVU.MOREX.r3.5HG0485170	Zinc finger protein-like
HORVU.MOREX.r3.7HG0663040	Zinc finger protein-like
HORVU.MOREX.r3.1HG0032570	Zinc finger protein-like 1-like protein
HORVU.MOREX.r3.5HG0482760	zinc finger protein-like protein
HORVU.MOREX.r3.4HG0411810	Zinc finger protein, putative
HORVU.MOREX.r3.2HG0187780	Zinc finger protein, putative
HORVU.MOREX.r3.5HG0504500	Zinc finger protein, putative
HORVU.MOREX.r3.5HG0438880	Zinc finger protein, putative
HORVU.MOREX.r3.5HG0516880	Zinc finger protein, putative
HORVU.MOREX.r3.5HG0439240	Zinc finger protein, putative
HORVU.MOREX.r3.4HG0358620	Zinc finger protein, putative
HORVU.MOREX.r3.2HG0156310	Zinc finger protein, putative
HORVU.MOREX.r3.5HG0426450	Zinc finger protein, putative
HORVU.MOREX.r3.6HG0593340	Zinc finger protein, putative
HORVU.MOREX.r3.5HG0481670	Zinc finger protein, putative
HORVU.MOREX.r3.3HG0237650	Zinc finger protein, putative
HORVU.MOREX.r3.3HG0238050	Zinc finger protein, putative
HORVU.MOREX.r3.4HG0413440	Zinc finger protein, putative
HORVU.MOREX.r3.4HG0413540	Zinc finger protein, putative
HORVU.MOREX.r3.7HG0748230	Zinc finger protein, putative
HORVU.MOREX.r3.2HG0128960	Zinc finger SWIM domain-containing protein 7
HORVU.MOREX.r3.4HG0344270	Zinc finger-homeodomain protein 1
HORVU.MOREX.r3.3HG0274350	Zinc finger-homeodomain protein 1
HORVU.MOREX.r3.2HG0128970	Zinc finger-like protein
HORVU.MOREX.r3.7HG0679170	Zinc finger-like protein
HORVU.MOREX.r3.7HG0724870	Zinc finger-like protein
HORVU.MOREX.r3.3HG0218730	Zinc finger-like protein
HORVU.MOREX.r3.3HG0322950	Zinc finger-like protein
HORVU.MOREX.r3.4HG0415660	Zinc finger-like protein
HORVU.MOREX.r3.5HG0471210	Zinc finger-like protein
HORVU.MOREX.r3.5HG0472460	Zinc finger-like protein
HORVU.MOREX.r3.5HG0502890	Zinc finger-like protein
HORVU.MOREX.r3.5HG0502900	Zinc finger-like protein
HORVU.MOREX.r3.7HG0748210	Zinc finger-like protein
HORVU.MOREX.r3.7HG0748220	Zinc finger-like protein
HORVU.MOREX.r3.5HG0498320	Zinc finger, B-box
HORVU.MOREX.r3.2HG0184930	Zinc finger, B-box
HORVU.MOREX.r3.1HG0085200	Zinc finger, C2H2
HORVU.MOREX.r3.1HG0090500	Zinc finger, C3HC4 type (RING finger) family protein
HORVU.MOREX.r3.6HG0624910	Zinc finger, C3HC4 type (RING finger) protein
HORVU.MOREX.r3.4HG0360500	Zinc finger, PHD-finger
HORVU.MOREX.r3.5HG0471860	Zinc finger, RING-type
HORVU.MOREX.r3.3HG0236440	zinc finger/BTB domain protein, putative (DUF1644)
HORVU.MOREX.r3.4HG0350350	zinc induced facilitator-like 1
HORVU.MOREX.r3.1HG0017880	Zinc ion binding protein
HORVU.MOREX.r3.6HG0605050	Zinc ion binding protein
HORVU.MOREX.r3.3HG0316940	Zinc knuckle (CCHC-type) family protein
HORVU.MOREX.r3.6HG0624490	Zinc knuckle family protein
HORVU.MOREX.r3.3HG0281520	Zinc knuckle family protein, expressed
HORVU.MOREX.r3.4HG0367480	Zinc knuckle family protein, expressed
HORVU.MOREX.r3.4HG0373130	Zinc knuckle family protein, expressed
HORVU.MOREX.r3.7HG0653600	Zinc knuckle family protein, expressed
HORVU.MOREX.r3.2HG0203310	Zinc transporter
HORVU.MOREX.r3.2HG0119310	Zinc transporter
HORVU.MOREX.r3.7HG0713410	Zinc transporter
HORVU.MOREX.r3.1HG0030850	Zinc transporter
HORVU.MOREX.r3.4HG0333700	Zinc transporter
HORVU.MOREX.r3.7HG0717180	Zinc transporter
HORVU.MOREX.r3.1HG0071740	Zinc transporter
HORVU.MOREX.r3.6HG0573200	Zinc transporter
HORVU.MOREX.r3.2HG0191210	Zinc transporter
HORVU.MOREX.r3.1HG0071750	Zinc transporter protein
HORVU.MOREX.r3.1HG0025750	Zinc transporter protein
HORVU.MOREX.r3.4HG0402330	Zinc transporter protein
HORVU.MOREX.r3.5HG0489470	Zinc transporter, putative
HORVU.MOREX.r3.6HG0555230	Zinc transporter, putative
HORVU.MOREX.r3.3HG0240020	Zinc-binding dehydrogenase family protein
HORVU.MOREX.r3.7HG0737490	Zinc-binding protein
HORVU.MOREX.r3.7HG0668410	Zinc-finger domain of monoamine-oxidase A repressor R1
HORVU.MOREX.r3.4HG0372800	Zinc-finger domain of monoamine-oxidase A repressor R1
HORVU.MOREX.r3.3HG0231630	Zinc-finger domain of monoamine-oxidase A repressor R1 protein
HORVU.MOREX.r3.6HG0566630	Zinc-finger domain of monoamine-oxidase A repressor R1 protein
HORVU.MOREX.r3.3HG0239970	Zinc-finger domain of monoamine-oxidase A repressor R1, putative
HORVU.MOREX.r3.4HG0337170	Zinc-finger domain of monoamine-oxidase A repressor R1, putative
HORVU.MOREX.r3.5HG0484290	Zinc-finger homeodomain 1
HORVU.MOREX.r3.5HG0487750	Zinc-finger homeodomain protein 1
HORVU.MOREX.r3.4HG0342800	Zinc-finger protein
HORVU.MOREX.r3.3HG0306590	Zinc-finger protein
HORVU.MOREX.r3.1HG0075710	zinc-ribbon domain protein
HORVU.MOREX.r3.5HG0509930	Zinc-transporting ATPase
HORVU.MOREX.r3.7HG0727750	Zinc-transporting ATPase
HORVU.MOREX.r3.6HG0619480	zinc/iron-chelating domain protein
HORVU.MOREX.r3.1HG0082090	Zn-dependent exopeptidases superfamily protein
HORVU.MOREX.r3.2HG0216920	Zn-dependent hydrolase (Beta-lactamase fold protein)
HORVU.MOREX.r3.5HG0537050	Zona pellucida sperm-binding protein 3

### Sheet: Water v Water padj<0.05
Gene ID	Gene Description	Golden Promise Water vs Infinity Water log2(Fold Change)	Golden Promise Water vs Infinity Water padj	Passport Water vs Golden Promise Water log2(Fold Change)	Passport Water vs Golden Promise Water padj	Pilastro Water vs Golden Promise Water log2(Fold Change)	Pilastro Water vs Golden Promise Water padj	Regina Water vs Golden Promise Water log2(Fold Change)	Regina Water vs Golden Promise Water padj	Passport Water vs Infinity Water log2(Fold Change)	Passport Water vs Infinity Water padj	Pilastro Water vs Infinity Water log2(Fold Change)	Pilastro Water vs Infinity Water padj	Regina Water vs Infinity Water log2(Fold Change)	Regina Water vs Infinity Water padj	Passport Water vs Pilastro Water log2(Fold Change)	Passport Water vs Pilastro Water padj	Passport Water vs Regina Water log2(Fold Change)	Passport Water vs Regina Water padj	Regina Water vs Pilastro Water log2(Fold Change)	Regina Water vs Pilastro Water padj	Manik et al. 2022 (QTL)
HORVU.MOREX.r3.1HG0075830	Polypyrimidine tract-binding protein-like protein																					Candidate gene
HORVU.MOREX.r3.2HG0177050	Protein FAR1-RELATED SEQUENCE 3																					Candidate gene
HORVU.MOREX.r3.2HG0177820	Mitochondrial pyruvate carrier	-0.451062	0.0172984	0.445898	0.0250966																	Candidate gene
HORVU.MOREX.r3.2HG0177830	Transporter																					Candidate gene
HORVU.MOREX.r3.2HG0177980	Nitrate transporter 1.2																					Candidate gene
HORVU.MOREX.r3.2HG0187930	Kinase family protein																					Candidate gene
HORVU.MOREX.r3.2HG0188270	Protein kinase																					Candidate gene
HORVU.MOREX.r3.2HG0188290	Aquaporin	-0.899745	0.00291453																			Candidate gene
HORVU.MOREX.r3.3HG0299440	Ethylene-responsive transcription factor																					Candidate gene
HORVU.MOREX.r3.4HG0407500	Potassium transporter																					Candidate gene
HORVU.MOREX.r3.4HG0411150	Ethylene-responsive transcription factor																					Candidate gene
HORVU.MOREX.r3.5HG0422490	Haloacid dehalogenase-like hydrolase domain-containing protein							-0.52398	0.0101972													Candidate gene
HORVU.MOREX.r3.5HG0508840	Transporter-related family protein			-1.18345	0.000224082	-1.52047	6.7901e-07	-0.867367	0.0147833			-0.866461	0.0155022									Candidate gene
HORVU.MOREX.r3.5HG0508860	Transporter-related family protein																					Candidate gene
HORVU.MOREX.r3.5HG0508880	Leucine-rich repeat protein kinase family protein															-0.926599	0.0339106					Candidate gene
HORVU.MOREX.r3.6HG0551960	protein kinase family protein																					Candidate gene
HORVU.MOREX.r3.6HG0573510	Receptor-like kinase																					Candidate gene
HORVU.MOREX.r3.6HG0604260	Myb family transcription factor-like																					Candidate gene
HORVU.MOREX.r3.6HG0604320	Receptor-like protein kinase																					Candidate gene
HORVU.MOREX.r3.6HG0621270	70 kDa heat shock protein																					Candidate gene
HORVU.MOREX.r3.6HG0621430	70 kDa heat shock protein																					Candidate gene
HORVU.MOREX.r3.6HG0621650	Ethylene-responsive transcription factor																					Candidate gene
HORVU.MOREX.r3.6HG0621660	Ethylene-responsive transcription factor																					Candidate gene
HORVU.MOREX.r3.6HG0621670	Ethylene-responsive transcription factor	-0.575876	0.00286232							-0.749073	6.52816e-05	-0.984302	2.23479e-08	-0.837581	5.70353e-06							Candidate gene
HORVU.MOREX.r3.7HG0640790	Acyl-CoA-binding protein																					Candidate gene
HORVU.MOREX.r3.7HG0736210	Heat shock 70 kDa protein																					Candidate gene
HORVU.MOREX.r3.7HG0736350	F-box/LRR-repeat protein																					Candidate gene
HORVU.MOREX.r3.7HG0736590	Potassium transporter	1.12268	0.0317619	-1.99834	0.00012265											-1.69176	0.00397321	-1.87588	0.000758959			Candidate gene
HORVU.MOREX.r3.3HG0324070	Beta-1,3-glucanase	-49.5391	1.60643e-152	48.7626	1.70993e-147	48.9399	1.32901e-148	48.7606	1.93189e-147
HORVU.MOREX.r3.7HG0748880	Thiosulfate sulfurtransferase GlpE	-45.4115	1.14666e-61	48.1272	1.13937e-69	48.5804	5.54691e-71	48.4574	1.73002e-70
HORVU.MOREX.r3.4HG0334440	WD40 repeat-like protein	-43.2113	2.98852e-09	43.224	3.23115e-09	43.3076	3.45837e-09	43.1909	3.59634e-09
HORVU.MOREX.r3.7HG0649480	Early nodulin 93	-37.3349	2.2224e-09	35.6782	1.48259e-08	36.5029	7.18777e-09	34.6705	4.79024e-08
HORVU.MOREX.r3.6HG0632270	Leucine-rich repeat family protein	-29.8313	0.000124988			28.7423	0.000341517			-29.7794	0.000210041			-29.5296	0.000307881	-28.6903	0.000514529			-28.4406	0.000680843
HORVU.MOREX.r3.7HG0747040	Histone H2A	-29.6121	0.000144107					29.8845	0.000158867	-29.5794	0.000240417	-29.5724	0.000192013					-29.8518	0.000224709	29.8448	0.000293544
HORVU.MOREX.r3.5HG0536100	Polyribonucleotide nucleotidyltransferase	-29.2559	0.000179711			27.4655	0.000712882			-29.1467	0.000310455			-28.6255	0.000547053	-27.3563	0.00114888			-26.8351	0.00170445
HORVU.MOREX.r3.6HG0599530	ATP-dependent rRNA helicase SPB4	-28.4514	0.000296021							-28.4099	0.000493519	-28.401	0.000393341	-28.2151	0.000705368
HORVU.MOREX.r3.7HG0641700	2-oxoglutarate (2OG) and Fe(II)-dependent oxygenase superfamily protein	-26.7946	0.000766507			25.987	0.00159902	28.3127	0.000428846	-26.7781	0.00131236					-25.9706	0.00259076	-28.2963	0.000588646
HORVU.MOREX.r3.2HG0192770	Calcium-transporting ATPase	-25.9999	1.03825e-12	25.0848	7.53609e-12	24.1431	6.4622e-11	25.4744	3.74115e-12
HORVU.MOREX.r3.1HG0079280	Histone H2B	-24.6138	1.14125e-24	25.3907	2.548e-26	25.9096	2.26282e-27	24.9184	2.91964e-25
HORVU.MOREX.r3.2HG0135980	Receptor-type tyrosine-protein phosphatase	-23.9763	0.00336035	23.8697	0.00464041							-23.893	0.00444067	-23.5765	0.00904352	23.7864	0.00801315	23.4699	0.00807172
HORVU.MOREX.r3.5HG0479990	Secretory carrier-associated membrane protein	-23.5875	1.07664e-07			24.7789	2.31935e-08	24.5534	3.01151e-08	-23.5315	1.75388e-07					-24.7229	3.56377e-08	-24.4974	4.53594e-08
HORVU.MOREX.r3.7HG0748900	Thiosulfate sulfurtransferase GlpE	-19.6495	0.0220834					19.3839	0.0353641	-19.5732	0.0386379	-19.5568	0.0286149					-19.3076	0.049175
HORVU.MOREX.r3.7HG0638310	BURP domain protein RD22	-13.5427	2.48511e-21	10.4882	8.39354e-13	10.8487	1.2017e-13	12.719	9.18822e-19	-3.05447	0.000121673	-2.69394	0.000884612					-2.23076	0.013547
HORVU.MOREX.r3.7HG0638320	BURP domain protein RD22	-13.2767	2.6242e-20	10.3588	2.13595e-12	10.5586	8.21906e-13	12.4542	7.99721e-18	-2.91787	0.0004096	-2.71809	0.00102865					-2.09539	0.0290188
HORVU.MOREX.r3.2HG0202040	CsAtPR5	-13.0379	1.2742e-25	12.858	5.5458e-25	12.8501	7.05525e-25	13.1025	7.64183e-26
HORVU.MOREX.r3.1HG0048590	RNA 3'-terminal phosphate cyclase	-12.4257	2.71438e-23	12.1992	1.80128e-22	4.82349	0.00202126					-7.60219	1.25421e-81	-12.1456	5.66457e-22	7.3757	5.34998e-77	11.9191	3.22231e-21	-4.54337	0.0073262
HORVU.MOREX.r3.2HG0214180	Receptor-like protein kinase	-12.2075	7.69604e-20	12.2046	7.67825e-20	11.7629	2.12676e-18	12.2343	6.55274e-20
HORVU.MOREX.r3.7HG0634930	NBS-LRR-like resistance protein	-11.8571	1.70422e-20	9.65608	1.37474e-13	10.1192	7.33292e-15	9.7929	6.51192e-14	-2.20098	3.58094e-16	-1.73785	2.17138e-10	-2.06416	3.80482e-14
HORVU.MOREX.r3.3HG0221310	Acetyl-coenzyme A carboxylase carboxyl transferase subunit alpha	-11.7602	5.16961e-19	11.705	8.34169e-19	9.66141	8.91e-13	11.3617	1.04747e-17			-2.09882	3.2778e-06			2.0436	9.395e-06			1.70031	0.000592042
HORVU.MOREX.r3.2HG0104380	Dirigent protein	-11.4268	2.59917e-18	11.2835	7.59296e-18							-11.3682	5.89647e-18	-11.1467	3.66475e-17	11.2249	1.93129e-17	11.0034	9.1073e-17
HORVU.MOREX.r3.7HG0703270	Kelch repeat-containing protein	-11.2904	8.29826e-12			11.7226	1.18673e-12	11.4866	3.71547e-12	-11.2422	1.62909e-11					-11.6744	2.31555e-12	-11.4384	6.84633e-12
HORVU.MOREX.r3.5HG0475330	Cytosolic purine 5-nucleotidase	-11.2093	3.64793e-18	8.99489	1.05002e-11	11.6092	1.81832e-19	11.0919	9.66476e-18	-2.21445	4.87657e-13					-2.61429	2.50638e-18	-2.09705	1.16937e-11
HORVU.MOREX.r3.7HG0638330	BURP domain protein RD22	-11.197	3.09015e-18	8.21345	7.65656e-10	8.47181	2.05733e-10	10.2955	2.17739e-15	-2.98352	0.000129063	-2.72516	0.000525095					-2.08209	0.0219624
HORVU.MOREX.r3.7HG0748130	NBS-LRR disease resistance protein homologue	-10.999	8.00837e-17			10.3288	8.8885e-15	10.6628	9.19236e-16	-10.9508	1.97544e-16					-10.2805	1.89853e-14	-10.6146	1.83211e-15
HORVU.MOREX.r3.5HG0496620	Glutathione S-transferase	-10.9806	0.000231805	9.90466	0.00154116	9.68908	0.00209554	10.1296	0.00113768
HORVU.MOREX.r3.7HG0653120	Sulfotransferase	-10.9367	0.0200424			-28.3971	9.2132e-12	-27.6811	3.34374e-11			-39.3338	6.99227e-25	-38.6178	7.84216e-24	35.911	1.31518e-20	35.1949	8.69143e-20
HORVU.MOREX.r3.1HG0054650	Carbamoyl-phosphate synthase large chain, C-terminal section	-10.8375	1.31429e-17	10.7921	1.85103e-17	10.8879	1.00764e-17	11.002	4.21309e-18
HORVU.MOREX.r3.5HG0431030	Glucan 1,3-beta-glucosidase	-10.7934	3.14759e-14	9.92749	4.66127e-12	10.3485	5.07428e-13	10.0981	2.0971e-12
HORVU.MOREX.r3.5HG0431050	Glucan 1,3-beta-glucosidase	-10.7172	3.78953e-08	10.0234	4.04398e-07	10.2642	2.16153e-07	9.96461	5.26695e-07
HORVU.MOREX.r3.5HG0431040	Glucan 1,3-beta-glucosidase	-10.4838	0.000457953	9.75769	0.00173863	10.2538	0.000873799	9.8928	0.00145507
HORVU.MOREX.r3.5HG0450920	SGF29 tudor-like domain-containing protein	-10.3182	1.86966e-12	10.2675	2.44058e-12	9.50633	1.63735e-10	10.4325	1.13598e-12
HORVU.MOREX.r3.4HG0410110	Cysteine proteinase	-10.3165	9.42488e-16	9.7546	4.38725e-14							-10.2578	1.98361e-15	-10.0364	1.18939e-14	9.69596	1.16741e-13	9.47448	4.45689e-13
HORVU.MOREX.r3.2HG0175790	Cysteine proteinase	-10.3092	1.01255e-14							-10.2609	2.25569e-14	-10.2505	2.0632e-14	-10.029	1.0797e-13
HORVU.MOREX.r3.2HG0195560	BLT14.2 protein	-10.3016	5.25469e-14	9.85141	8.39354e-13	9.16594	4.89722e-11	10.002	3.82073e-13
HORVU.MOREX.r3.5HG0431170	Glucan 1,3-beta-glucosidase	-10.1392	1.53017e-41	9.37692	1.59515e-35	9.82133	7.11151e-39	9.51058	2.45525e-36
HORVU.MOREX.r3.2HG0127640	IgA FC receptor	-10.1017	3.72027e-13	9.89819	1.23099e-12	10.4438	5.38196e-14	9.97764	8.68699e-13
HORVU.MOREX.r3.5HG0449710	Alpha/beta-hydrolase superfamily protein	-10.0754	4.04903e-15	10.1835	1.92278e-15	9.78096	3.40873e-14	10.2095	1.74088e-15
HORVU.MOREX.r3.5HG0531750	Prohibitin	-9.99145	8.34397e-15	9.81824	2.65869e-14	9.96539	1.1417e-14	11.1533	2.04124e-18					1.16187	1.48361e-07			-1.33507	5.00457e-10	1.18792	6.77379e-08
HORVU.MOREX.r3.5HG0469390	Cysteine protease, putative	-9.95759	8.59583e-15	10.0783	3.6769e-15	10.1936	1.94345e-15	10.1823	1.99549e-15
HORVU.MOREX.r3.4HG0348530	Patatin	-9.85074	3.36748e-27	9.63635	4.73033e-26	9.97933	6.54942e-28	10.0378	3.55464e-28
HORVU.MOREX.r3.7HG0663570	2-oxoglutarate (2OG) and Fe(II)-dependent oxygenase superfamily protein, putative	-9.77904	6.00461e-13			9.82397	5.20024e-13	9.39516	6.69263e-12	-9.73081	1.27209e-12					-9.77575	1.10127e-12	-9.34694	1.28019e-11
HORVU.MOREX.r3.7HG0635490	Receptor-like kinase	-9.61052	3.84774e-13	9.95615	4.19794e-14	10.4811	1.46163e-15	9.82104	1.19572e-13			0.870542	0.0485822
HORVU.MOREX.r3.7HG0703080	Cysteine proteinase	-9.34772	1.5477e-12	8.60134	1.35262e-10							-9.28907	3.06766e-12	-9.06759	1.54115e-11	8.5427	3.14017e-10	8.32122	9.60793e-10
HORVU.MOREX.r3.6HG0619300	Transcription factor TFIIIB component B	-9.29347	6.14224e-13	9.75982	2.82859e-14	9.58522	1.04331e-13	9.54292	1.42081e-13
HORVU.MOREX.r3.2HG0125800	Replication protein A 32 kDa subunit	-9.16524	1.13721e-06					11.0254	1.77597e-09	-9.11702	1.99675e-06	-9.1066	1.75004e-06					-10.9772	2.97283e-09	10.9667	4.75111e-09
HORVU.MOREX.r3.7HG0717480	Metallo-hydrolase/oxidoreductase superfamily protein	-9.00677	1.62209e-10			8.87125	3.96738e-10	8.91891	2.95954e-10	-8.95855	3.21021e-10					-8.82303	7.56245e-10	-8.87069	5.4914e-10
HORVU.MOREX.r3.6HG0554650	F-box/LRR-repeat protein	-8.98188	5.02322e-12	8.95551	5.77932e-12	8.93833	7.7811e-12							-8.70175	4.98288e-11			8.67539	4.85038e-11	-8.65821	9.31955e-11
HORVU.MOREX.r3.7HG0703280	Kelch repeat-containing protein	-8.97987	6.56179e-10			8.00595	8.44022e-08	7.97044	9.50317e-08	-8.93165	1.28065e-09					-7.95773	1.45934e-07	-7.92221	1.6307e-07
HORVU.MOREX.r3.2HG0176970	Leucine-rich repeat receptor-like protein kinase	-8.87347	1.75615e-10	7.50507	1.73932e-07	8.39115	2.70611e-09	7.73729	6.60375e-08
HORVU.MOREX.r3.1HG0088110	transmembrane protein, putative (DUF594)	-8.85829	8.95708e-05									-7.83785	0.000984026	-5.72007	0.0158113
HORVU.MOREX.r3.6HG0539590	Protein disulfide-isomerase	-8.81846	1.41425e-10			8.32762	2.3962e-09	7.99604	1.23425e-08	-8.77024	2.86449e-10					-8.2794	4.38157e-09	-7.94782	2.13334e-08
HORVU.MOREX.r3.6HG0547700	NAC domain-containing protein, putative	-8.78783	1.3257e-08	7.97106	4.50981e-07			8.45872	6.55909e-08			-7.76739	1.12678e-06			6.95062	3.17519e-05			7.43828	7.11529e-06
HORVU.MOREX.r3.5HG0519350	Receptor protein kinase, putative	-8.75458	5.12345e-10	8.42073	3.00209e-09	8.20075	1.06148e-08	8.35718	4.54389e-09
HORVU.MOREX.r3.7HG0745600	NBS-LRR-like resistance protein	-8.71841	7.02457e-11	9.48608	7.12513e-13	8.31332	8.33871e-10	9.74867	1.54164e-13					1.03026	0.0246654	1.17276	0.00653478			1.43535	0.000330742
HORVU.MOREX.r3.7HG0703340	Kelch repeat-containing protein	-8.68503	0.00181066			7.45774	0.012603	7.82438	0.00860454	-8.63681	0.00335138					-7.40952	0.0237113	-7.77616	0.0124794
HORVU.MOREX.r3.5HG0514670	Calmodulin-binding protein, putative, expressed	-8.66746	1.17109e-06	8.91609	5.38584e-07	8.49402	2.63085e-06	8.46809	2.67525e-06
HORVU.MOREX.r3.5HG0509730	Auxin-responsive protein	-8.66496	2.25116e-05	8.84964	1.63633e-05			8.76028	2.25824e-05			-8.60631	3.40565e-05			8.791	3.10564e-05			8.70164	4.78739e-05
HORVU.MOREX.r3.3HG0254280	Sentrin-specific protease	-8.50234	2.37242e-10	8.62588	1.22994e-10	8.1543	1.97484e-09	8.62162	1.39838e-10
HORVU.MOREX.r3.7HG0665200	Nucleotide-diphospho-sugar transferase family protein	-8.49301	6.3072e-05			5.23466	0.0381926	6.22543	0.00949602	-8.44479	0.000115355							-6.17721	0.0139507
HORVU.MOREX.r3.2HG0104400	Dirigent protein	-8.24665	4.70678e-09	7.83862	3.67246e-08							-8.188	8.52066e-09	-7.96652	3.37499e-08	7.77997	7.94192e-08	7.55849	2.01345e-07
HORVU.MOREX.r3.4HG0355460	myosin-4 protein (DUF641)	-8.21304	4.05442e-20	7.98114	5.57056e-19	8.00388	4.33843e-19	8.31557	1.39567e-20
HORVU.MOREX.r3.2HG0124520	Calcium binding family protein	-8.20538	5.20246e-09	8.15585	6.98321e-09	8.02405	1.60451e-08	7.95805	2.1109e-08
HORVU.MOREX.r3.5HG0498570	Ulp1 protease family, C-terminal catalytic domain containing protein	-8.14113	1.5199e-09	8.19956	1.17839e-09	8.12569	2.08498e-09	7.97066	4.48896e-09
HORVU.MOREX.r3.2HG0207780	Myb family transcription factor APL	-8.14048	7.95498e-10	8.7186	2.88539e-11	8.35138	2.90948e-10	8.4509	1.60415e-10
HORVU.MOREX.r3.7HG0738650	receptor kinase 1	-8.04998	4.20129e-09	7.39658	1.17108e-07			7.32764	1.84112e-07			-7.99133	7.70862e-09			7.33794	2.48934e-07			7.269	4.63606e-07
HORVU.MOREX.r3.5HG0436850	Cinnamoyl-CoA reductase	-8.0208	0.0111642
HORVU.MOREX.r3.2HG0104370	Dirigent protein	-8.01246	7.48795e-09	8.14496	4.00884e-09							-7.95382	1.34331e-08	-7.73234	5.30364e-08	8.08631	9.21282e-09	7.86483	2.36355e-08
HORVU.MOREX.r3.4HG0336780	F-box family protein	-7.97568	6.77131e-09	7.41584	1.1616e-07	7.9054	1.21905e-08	7.79608	2.01647e-08
HORVU.MOREX.r3.3HG0323150	Protein kinase family protein	-7.96371	9.94198e-08	11.0713	7.58001e-15	8.50397	1.0447e-08			3.10758	1.71561e-05			-7.68358	5.76983e-07	2.56733	0.00082859	10.7912	6.76826e-14	-8.22384	6.76666e-08
HORVU.MOREX.r3.7HG0743160	Citrate-binding protein	-7.9401	1.7422e-08	7.70242	5.67387e-08	7.3425	3.64624e-07	8.4867	1.28357e-09
HORVU.MOREX.r3.5HG0506000	Receptor-like protein kinase	-7.93793	3.76703e-09	5.99349	3.74026e-05	4.72436	0.00334269	7.87923	6.08479e-09	-1.94444	1.26293e-05	-3.21358	1.86512e-09					-1.88574	3.22094e-05	3.15488	7.93199e-09
HORVU.MOREX.r3.6HG0613840	3-deoxy-manno-octulosonate cytidylyltransferase	-7.87313	4.46926e-09	3.71363	0.0459376	7.2563	1.29819e-07	8.10364	1.51597e-09	-4.1595	7.44464e-10					-3.54267	5.31288e-07	-4.39	4.81951e-11
HORVU.MOREX.r3.1HG0086820	Rop guanine nucleotide exchange factor	-7.83217	2.68815e-08	4.22933	0.0183915	7.67188	7.16387e-08	7.72261	5.46236e-08	-3.60284	8.74833e-07					-3.44254	3.82635e-06	-3.49327	2.63939e-06
HORVU.MOREX.r3.6HG0617570	Ethylene-responsive transcription factor	-7.72563	0.00233058
HORVU.MOREX.r3.5HG0509280	Structural constituent of ribosome protein	-7.72205	0.0144858
HORVU.MOREX.r3.3HG0321300	Receptor-like protein kinase	-7.70691	8.356e-06	5.29526	0.00749053	4.37957	0.0413655					-3.32734	0.0132849	-7.42679	3.81225e-05			5.01514	0.01883
HORVU.MOREX.r3.4HG0346460	F-box domain containing protein, expressed	-7.62559	1.60295e-08	7.47528	3.54031e-08	7.23918	1.36357e-07	7.42331	5.38968e-08
HORVU.MOREX.r3.3HG0312340	Transcription factor Inducer of CBF expression 1	-7.62536	0.0421733
HORVU.MOREX.r3.4HG0417760	Dirigent protein	-7.5589	0.00139298			8.07446	0.000709055	7.49357	0.00210839
HORVU.MOREX.r3.4HG0406770	Alcohol dehydrogenase, putative	-7.54444	0.040072
HORVU.MOREX.r3.3HG0325100	Thioredoxin-like protein	-7.45362	0.00703452					7.73735	0.00673319	-7.40539	0.0131469							-7.68912	0.00976147
HORVU.MOREX.r3.4HG0385080	RING/U-box superfamily protein	-7.42288	3.6917e-08	7.78861	5.59259e-09	7.50115	2.96791e-08	7.49543	3.00052e-08
HORVU.MOREX.r3.5HG0468090	GRF zinc finger family protein	-7.38459	3.48476e-07	7.05596	1.53798e-06	7.45638	3.07172e-07	7.28802	6.26635e-07
HORVU.MOREX.r3.3HG0327090	NBS-LRR-like resistance protein	-7.38442	3.71312e-16	3.88186	0.000199014	3.06035	0.00738874	8.04104	3.94821e-19	-3.50256	3.1568e-11	-4.32407	2.91679e-15					-4.15918	6.63705e-16	4.98069	5.09228e-20
HORVU.MOREX.r3.6HG0613730	Maltose/maltodextrin import ATP-binding protein MalK	-7.30746	1.87838e-07	4.22898	0.0161258	6.9377	1.23755e-06	7.0687	6.67554e-07	-3.07849	1.34561e-05					-2.70872	0.00029564	-2.83973	0.000112261
HORVU.MOREX.r3.7HG0650850	Disease resistance protein RPM1	-7.28825	1.2544e-07			6.74689	1.87768e-06	7.76717	1.31433e-08	-3.79689	1.07245e-06					-3.25553	8.21765e-05	-4.27581	1.37387e-08
HORVU.MOREX.r3.4HG0341480	B3 domain-containing protein	-7.21366	2.44584e-24	7.37195	1.61076e-25	2.82303	0.00161405					-4.39063	3.54049e-42	-6.93409	3.52736e-22	4.54892	8.79924e-46	7.09238	2.14482e-23	-2.54346	0.0100791
HORVU.MOREX.r3.7HG0641120	Glutathione S-transferase	-7.20689	0.00015932	6.6609	0.000802264	6.85058	0.00053656	7.04388	0.000323508
HORVU.MOREX.r3.7HG0737070	BTB/POZ domain containing protein, expressed	-7.19153	5.45666e-10	6.88849	3.77162e-09							-8.02858	2.39521e-09	-6.32627	5.45383e-11	7.72553	1.56273e-08	6.02322	5.36721e-10
HORVU.MOREX.r3.3HG0306370	Leucine-rich repeat receptor-like protein kinase	-7.18375	2.67101e-07					7.42311	9.81602e-08	-7.13552	4.98391e-07	-7.1251	4.4284e-07					-7.37488	1.70653e-07	7.36446	2.47732e-07
HORVU.MOREX.r3.1HG0002810	Dirigent protein	-7.17808	9.89216e-08	4.46446	0.00358924	5.18226	0.000423328							-5.08791	0.00014412
HORVU.MOREX.r3.6HG0547510	Myb family transcription factor APL	-7.16235	1.86749e-07	8.54835	1.25744e-10	4.50109	0.0061949	8.42329	2.84017e-10	1.386	0.000356033	-2.66126	9.01245e-06	1.26094	0.00265572	4.04726	4.02396e-14			3.92219	5.98266e-13
HORVU.MOREX.r3.5HG0430550	Kinase, putative	-7.09558	2.41568e-11	6.10615	2.06289e-08	6.30666	6.8511e-09	6.84314	1.68832e-10
HORVU.MOREX.r3.5HG0506080	Receptor-like protein kinase	-7.00823	1.15714e-21	5.9855	1.06517e-15	5.87918	4.44881e-15	7.06745	5.31794e-22	-1.02273	0.0024474	-1.12905	0.000436842					-1.08195	0.00114437	1.18827	0.000315263
HORVU.MOREX.r3.6HG0612110	Aluminum activated malate transporter family protein	-6.95192	0.000502596	7.69704	9.63897e-05	6.68103	0.00123051							-6.6718	0.00200655			7.41691	0.000285763	-6.40091	0.00381339
HORVU.MOREX.r3.3HG0222660	F-box family protein	-6.93924	1.29371e-12	6.78061	4.61522e-12	5.1945	5.71692e-07	6.88075	2.40164e-12			-1.74475	5.80906e-05			1.58612	0.000546261			1.68626	0.000220116
HORVU.MOREX.r3.4HG0339610	Serine carboxypeptidase family protein, expressed	-6.92742	0.0109276					6.22625	0.038258			-6.86878	0.0151156
HORVU.MOREX.r3.7HG0634880	Disease resistance protein (NBS-LRR class) family	-6.91949	6.16513e-18	10.0616	1.46098e-38	10.557	2.64403e-42	10.203	2.09213e-39	3.14214	7.19808e-49	3.63753	3.86087e-66	3.28349	1.78208e-53
HORVU.MOREX.r3.5HG0477170	F-box protein	-6.85845	2.51662e-12	3.337	0.00513615	7.12592	3.01839e-13	7.11458	3.41665e-13	-3.52144	1.27573e-07					-3.78892	9.09047e-09	-3.77757	9.34722e-09
HORVU.MOREX.r3.5HG0526470	ARM repeat superfamily protein	-6.70362	1.50057e-06	6.76417	1.18675e-06	6.6448	2.3393e-06	6.94512	5.84007e-07
HORVU.MOREX.r3.7HG0639400	F-box protein family-like	-6.70339	2.27529e-06	6.49158	6.09559e-06	6.37609	1.11113e-05	6.0445	4.48414e-05
HORVU.MOREX.r3.6HG0541850	transmembrane protein, putative (DUF594)	-6.67125	3.10547e-05	5.43061	0.0018074	6.92178	1.63472e-05	6.49527	7.43383e-05
HORVU.MOREX.r3.7HG0665160	Glutathione S-transferase	-6.64382	4.9002e-05			6.74813	4.53029e-05	6.59715	7.55636e-05	-6.5956	9.29674e-05					-6.6999	7.70763e-05	-6.54893	0.000120503
HORVU.MOREX.r3.2HG0139920	NAD(P)-binding Rossmann-fold superfamily protein	-6.62702	1.97933e-08	6.69026	1.42444e-08	6.85042	6.51765e-09	6.86455	5.64559e-09
HORVU.MOREX.r3.5HG0442580	Protein FAR1-RELATED SEQUENCE 7	-6.61049	2.34826e-06	6.83589	8.76352e-07	6.5002	4.59062e-06	6.53015	4.05522e-06
HORVU.MOREX.r3.5HG0492130	F-box protein	-6.57962	2.36904e-05					6.26736	9.25845e-05	-6.5314	4.34468e-05	-6.52097	3.68593e-05					-6.21913	0.000148047	6.20871	0.000203764
HORVU.MOREX.r3.6HG0541910	Protein kinase-like	-6.57701	0.000785589			6.16588	0.00259136	5.38442	0.0140193
HORVU.MOREX.r3.7HG0693340	Sulfite reductase [NADPH] hemoprotein beta-component	-6.54026	0.00542008	5.71469	0.0257921	5.31581	0.0415191	5.83757	0.023507
HORVU.MOREX.r3.4HG0390260	F-box and associated interaction domains-containing protein	-6.51257	0.00033484							-5.50255	0.00614667	-6.45392	0.000505256	-4.3753	0.0352491
HORVU.MOREX.r3.2HG0211310	Receptor lectin kinase	-6.47724	0.000387495	4.48681	0.0395479							-6.41859	0.000582291	-6.19711	0.00163698
HORVU.MOREX.r3.6HG0616380	F-box domain containing protein-like	-6.47613	0.0190364
HORVU.MOREX.r3.5HG0526430	ARM repeat superfamily protein	-6.44215	4.1964e-05	5.99008	0.000236118	5.30489	0.00192063	5.94534	0.000296724
HORVU.MOREX.r3.1HG0037710	LINE-1 reverse transcriptase-like protein	-6.40502	1.33331e-05	6.43016	1.33667e-05							-6.34638	2.16595e-05	-6.1249	7.14035e-05	6.37151	2.73284e-05	6.15003	5.52564e-05
HORVU.MOREX.r3.5HG0492800	Protein transport protein Sec61 subunit alpha	-6.40315	6.8513e-05	5.85921	0.000483877	5.91498	0.000437149	5.89272	0.000475139
HORVU.MOREX.r3.4HG0344380	Protein kinase family protein	-6.32848	0.0002088	6.7192	7.64076e-05	6.08744	0.000560479	5.99527	0.000728718
HORVU.MOREX.r3.5HG0463170	Protein DETOXIFICATION	-6.3248	0.00338967	5.43034	0.0216535	5.22783	0.0276009	6.04468	0.00802169
HORVU.MOREX.r3.7HG0651990	Glycosyltransferase	-6.29033	0.000804829	4.91329	0.020815									-6.0102	0.003312			4.63316	0.0476922
HORVU.MOREX.r3.7HG0654180	Lactoylglutathione lyase/glyoxalase I family protein	-6.29032	0.0343282			6.48967	0.0348091	6.72245	0.0310596
HORVU.MOREX.r3.5HG0501820	Protein kinase	-6.24943	6.23316e-05	6.92444	5.85262e-06			6.56331	2.65709e-05			-6.19078	9.89164e-05			6.86579	1.17352e-05			6.50466	5.89593e-05
HORVU.MOREX.r3.6HG0613800	BRCT domain-containing protein	-6.24631	2.73678e-05			6.89287	2.46547e-06	6.38566	2.05733e-05	-3.75488	0.0025986					-4.40144	0.00017205	-3.89423	0.00159596
HORVU.MOREX.r3.5HG0430620	Protein kinase	-6.16371	0.00856136	5.8548	0.0188017	6.51003	0.00620696	6.18048	0.0120949
HORVU.MOREX.r3.7HG0639340	F-box protein family-like	-6.15653	2.19027e-05	5.43539	0.00035645	5.27654	0.00064189	5.38531	0.000456621
HORVU.MOREX.r3.3HG0283890	Leucine-rich repeat receptor-like protein kinase family protein	-6.15634	0.0108655							-5.20462	0.046769			-6.83801	0.00836423
HORVU.MOREX.r3.5HG0510190	choice-of-anchor C domain protein, putative (Protein of unknown function, DUF642)	-6.11981	0.00567734	5.86154	0.0118343
HORVU.MOREX.r3.3HG0293090	Expansin protein	-6.11884	6.10782e-05	5.1575	0.00177263	6.27375	4.46683e-05	6.13759	7.56037e-05
HORVU.MOREX.r3.2HG0099150	2-oxoglutarate (2OG) and Fe(II)-dependent oxygenase superfamily protein, putative	-6.01914	2.83591e-11	3.00997	0.00487159	3.75505	0.000183292	2.67533	0.0180467	-3.00917	0.00304678	-2.26409	0.0337432	-3.34382	0.000832516
HORVU.MOREX.r3.5HG0477240	Strictosidine synthase family protein	-5.97711	8.45864e-05			4.91688	0.00319892	5.45976	0.000668363	-4.07077	0.00799909							-3.55342	0.0359499
HORVU.MOREX.r3.7HG0745620	NBS-LRR-like resistance protein	-5.97584	7.63739e-05	7.1877	6.27321e-07	6.50375	1.30456e-05	7.99591	1.57902e-08					2.02007	0.00350816					1.49216	0.0443008
HORVU.MOREX.r3.7HG0649580	Short-chain dehydrogenase/reductase	-5.97184	0.0359359					6.34789	0.0338193									-6.29967	0.0484836
HORVU.MOREX.r3.5HG0514010	NBS-LRR-like resistance protein	-5.93763	6.4049e-05	5.53044	0.000324385	4.0448	0.0200065	5.26353	0.000830193			-1.89282	0.012031
HORVU.MOREX.r3.2HG0183550	Aquaporin	-5.9259	0.00119203	4.36267	0.0434031	6.3456	0.000534108							-5.64577	0.00498185					-6.06548	0.00179028
HORVU.MOREX.r3.2HG0157330	Protein kinase family protein, putative, expressed	-5.9255	0.00118176					5.72229	0.00265488			-5.86686	0.00177423							5.66365	0.00506367
HORVU.MOREX.r3.7HG0745580	Receptor-like protein kinase	-5.92533	4.53875e-05	7.95017	4.15763e-09	7.36269	9.8558e-08	8.09175	2.21417e-09	2.02484	2.11202e-05	1.43736	0.00684084	2.16642	5.0182e-06
HORVU.MOREX.r3.4HG0346450	F-box family protein	-5.8725	8.69499e-05	5.4277	0.000505013	5.50265	0.000422836	5.66165	0.000250612
HORVU.MOREX.r3.2HG0105200	F-box family protein	-5.81757	0.00043067	5.07466	0.00429781							-5.75892	0.00066293	-5.53744	0.00196577	5.01601	0.00810864	4.79453	0.0115835
HORVU.MOREX.r3.5HG0485450	Protein kinase	-5.80543	9.70718e-10	5.81199	9.54105e-10	5.35574	3.43999e-08	5.67245	3.24363e-09
HORVU.MOREX.r3.1HG0080330	F-box family protein	-5.80327	1.09679e-17	2.86041	0.000265917			5.74579	2.65097e-17	-2.94286	1.93439e-06	-5.6513	5.50636e-17			2.70844	0.000902541	-2.88538	3.83272e-06	5.59382	2.17581e-16
HORVU.MOREX.r3.1HG0083220	Ribosome-recycling factor	-5.7605	0.0195781							-5.71228	0.0362001	-5.70185	0.026514
HORVU.MOREX.r3.2HG0207700	Exocyst complex component, putative	-5.7554	1.58805e-07	4.5718	9.42771e-05	5.01879	1.14804e-05	5.31082	2.36532e-06
HORVU.MOREX.r3.7HG0652900	Disease resistance protein RPP13	-5.74248	0.0162463									-6.64563	0.00506385	-6.42415	0.013048
HORVU.MOREX.r3.7HG0645440	Glycosyltransferase	-5.70277	0.0128941					5.45942	0.027622			-5.64412	0.0178006							5.40077	0.0448733
HORVU.MOREX.r3.3HG0221160	Receptor-like protein kinase	-5.64456	0.0193525			5.77679	0.0200591
HORVU.MOREX.r3.5HG0420920	fiber (DUF1218)	-5.64327	0.00712463	5.16261	0.0224145	6.40699	0.00197284	7.18266	0.000327562
HORVU.MOREX.r3.2HG0201710	Calcium-binding EF-hand family protein	-5.6408	0.000184918	5.66183	0.000207209	6.69686	3.74324e-06	6.26738	2.29968e-05
HORVU.MOREX.r3.5HG0420230	NRT1/PTR family protein 2.2	-5.57991	0.00333939									-5.52126	0.00479182
HORVU.MOREX.r3.2HG0195490	BLT14.1 protein	-5.55673	1.32449e-09	4.33515	8.41665e-06	3.61171	0.000529634	5.1514	3.71007e-08			-1.94502	0.000519347							1.53969	0.0197034
HORVU.MOREX.r3.1HG0004940	Cysteine protease	-5.51346	0.0288018	7.1154	0.00315178	8.91169	8.36518e-05													-5.18966	0.0237344
HORVU.MOREX.r3.1HG0022340	carboxylate clamp-TPR protein (DUF1685)	-5.51084	0.000486252	5.90518	0.000155871							-4.4904	0.00855762	-5.23072	0.00230514	4.88474	0.00510662	5.62506	0.000537067
HORVU.MOREX.r3.7HG0745460	TNF receptor-associated factor family protein	-5.51067	0.00203629			4.91658	0.0102008
HORVU.MOREX.r3.5HG0518870	Embryo defective 2735	-5.51025	0.000490229			5.87553	0.000188972	5.22518	0.00158681
HORVU.MOREX.r3.6HG0548510	F-box family protein	-5.4889	2.94587e-16	3.24457	2.01036e-05			5.24154	1.01012e-14	-2.24433	7.89189e-13	-3.84599	2.20059e-19			1.60167	0.00647801	-1.99697	6.40474e-10	3.59864	1.66092e-16
HORVU.MOREX.r3.3HG0306330	Leucine-rich repeat receptor-like protein kinase	-5.44104	0.00621225					5.30819	0.0115017
HORVU.MOREX.r3.5HG0500050	zinc finger MYM-type-like protein	-5.44066	0.00463957	4.70992	0.0259871							-5.38202	0.00659285	-5.16054	0.0183987	4.65127	0.0490488
HORVU.MOREX.r3.2HG0144330	NACHT, LRR and PYD domains-containing protein 10	-5.36621	0.000654269	5.4293	0.000652575	4.08655	0.0249744
HORVU.MOREX.r3.3HG0218720	Zinc finger family protein	-5.36417	0.00523089			4.72647	0.0229805			-5.31595	0.010056			-5.08405	0.0206282	-4.67825	0.0451157
HORVU.MOREX.r3.6HG0597570	F-box/RNI-like/FBD-like domains-containing protein	-5.28855	0.00287668			5.50228	0.00208961	4.59821	0.0205858
HORVU.MOREX.r3.1HG0058420	ATP-binding cassette sub-family A member 5	-5.26153	2.23545e-43	5.24929	2.31083e-43	5.18635	3.59124e-42	5.22309	1.52329e-42
HORVU.MOREX.r3.4HG0414920	F-box family protein	-5.25704	9.81623e-05			5.46641	5.78552e-05	5.56384	3.88944e-05	-2.12373	0.0123168					-2.3331	0.00479618	-2.43053	0.00241505
HORVU.MOREX.r3.5HG0502090	SAUR-like auxin-responsive protein family, putative	-5.20786	0.00623484					5.38574	0.00591377	-5.15964	0.0119515	-5.14922	0.00893191					-5.33752	0.00888123	5.3271	0.0107102
HORVU.MOREX.r3.7HG0676790	Basic helix-loop-helix transcription factor	-5.20695	0.0175554			5.44289	0.0148115
HORVU.MOREX.r3.7HG0640740	O-methyltransferase	-5.16274	0.0388683
HORVU.MOREX.r3.7HG0643110	Tryptophan decarboxylase	-5.16249	0.00302459
HORVU.MOREX.r3.5HG0518390	BTB/POZ domain containing protein	-5.15687	0.000594281	4.75222	0.00255697	5.31233	0.000468351	5.90391	5.66535e-05
HORVU.MOREX.r3.2HG0216220	CAA30371.1 protein	-5.14425	5.89464e-05			6.05783	1.11795e-06	4.95279	0.000170475	-2.51147	0.000294015					-3.42505	3.76672e-08	-2.32	0.00142631
HORVU.MOREX.r3.2HG0195690	filamentous hemagglutinin transporter	-5.12649	0.0407443
HORVU.MOREX.r3.3HG0316160	Basic 7S globulin 2	-5.12109	0.00885912	6.07872	0.00129066			4.83909	0.0228305
HORVU.MOREX.r3.6HG0597680	F-box family protein	-5.11875	0.00105833	6.54947	5.99948e-06	6.04567	5.17209e-05	6.53027	7.43723e-06
HORVU.MOREX.r3.7HG0639810	NBS-LRR disease resistance protein	-5.07214	1.15334e-06	4.49062	3.17801e-05							-4.14226	1.91806e-05	-3.28536	0.000993663	3.56074	0.000629856	2.70385	0.0116403
HORVU.MOREX.r3.1HG0049960	DUF241 domain protein	-5.06361	1.57309e-07	2.59817	0.0284493	3.39896	0.00160218	3.12093	0.00513157	-2.46544	0.0301278
HORVU.MOREX.r3.7HG0652840	NBS-LRR-like resistance protein	-5.03561	4.16496e-07							-3.1386	0.000167416	-4.29992	1.98035e-06	-4.07859	1.18917e-05
HORVU.MOREX.r3.2HG0104600	Protein kinase family protein	-5.02774	0.0140327	7.79696	1.82378e-05			5.38454	0.00998943							3.87133	0.0147599
HORVU.MOREX.r3.1HG0085430	Glycosyltransferase	-5.02633	0.0447884			5.67254	0.0232341
HORVU.MOREX.r3.2HG0096460	NBS-LRR-like resistance protein	-5.02537	0.00106065	6.26417	1.15057e-05	7.18298	2.0065e-07	6.72283	1.69129e-06			2.15761	0.00013763	1.69747	0.0129127
HORVU.MOREX.r3.7HG0727030	Protein FAR1-RELATED SEQUENCE 5	-4.9266	0.00272313	4.36603	0.0148255	3.91685	0.0377979	4.30811	0.0196688
HORVU.MOREX.r3.2HG0159520	Glycosyltransferase	-4.92642	0.0112457	4.8102	0.0185449	4.23657	0.0489093	4.83845	0.0196122
HORVU.MOREX.r3.5HG0526370	Disease resistance protein RGA2	-4.92533	0.00238538	5.49039	0.00049912	4.61459	0.00679758	5.38569	0.000780429
HORVU.MOREX.r3.1HG0062940	Pyruvate, phosphate dikinase	-4.88624	0.00017874	4.70072	0.000452964	3.45248	0.018585	3.42138	0.022887
HORVU.MOREX.r3.7HG0639690	NBS-LRR disease resistance protein, putative, expressed	-4.86735	1.36841e-05					4.28091	0.000290281	-3.40261	5.49514e-05	-4.39466	1.74799e-05					-2.81616	0.00226197	3.80822	0.000656027
HORVU.MOREX.r3.7HG0751160	Flavin-containing monooxygenase	-4.86661	0.000549001							-4.66867	0.00171843			-4.32355	0.00600417
HORVU.MOREX.r3.7HG0749580	Dirigent protein	-4.86426	9.08077e-09					5.40973	1.00753e-10	-5.18955	1.68597e-09	-3.82766	1.0853e-05					-5.73502	1.43114e-11	4.37313	4.08267e-07
HORVU.MOREX.r3.2HG0097510	NBS-LRR disease resistance protein, putative, expressed	-4.85661	2.24463e-57	3.32053	5.5793e-26	-3.45186	4.21544e-05	-5.44826	0.000211068	-1.53608	5.21918e-09	-8.30847	4.21107e-31	-10.3049	2.64596e-15	6.77239	2.28474e-20	8.76879	4.18915e-11
HORVU.MOREX.r3.5HG0496480	glyoxylate reductase 1	-4.8564	0.00141016	5.61543	0.000137616	5.23972	0.000547679	5.22059	0.000596474
HORVU.MOREX.r3.5HG0473390	F-box family protein	-4.82005	0.0271454
HORVU.MOREX.r3.2HG0195540	BLT14.2 protein	-4.81952	0.0134229
HORVU.MOREX.r3.7HG0730650	Disease resistance protein (NBS-LRR class) family	-4.81923	0.00891193
HORVU.MOREX.r3.5HG0526620	Leucine-rich repeat receptor-like protein kinase family protein	-4.81869	0.0055091	5.49428	0.00106455	5.91494	0.000312842	5.13797	0.00325986
HORVU.MOREX.r3.7HG0745610	Disease resistance protein RPM1	-4.81843	0.00590461	7.09293	4.95501e-06	6.50544	4.85472e-05	7.28789	2.45114e-06	2.27451	0.0351509			2.46946	0.0237099
HORVU.MOREX.r3.2HG0111230	ATP-dependent helicase/deoxyribonuclease subunit B	-4.8176	0.0466718
HORVU.MOREX.r3.1HG0022500	Starch synthase family protein	-4.81732	0.00483727	5.95154	0.000205071	6.67184	1.64115e-05	5.53023	0.000859636
HORVU.MOREX.r3.7HG0751200	Flavin-containing monooxygenase	-4.77327	0.000443381							-5.03112	0.000304496			-4.18774	0.00596651
HORVU.MOREX.r3.2HG0193230	F-box family protein	-4.76759	0.0167505
HORVU.MOREX.r3.5HG0523210	Transcription factor	-4.75356	0.000499009	5.25735	9.08904e-05	4.61645	0.00103881	4.63834	0.000991796
HORVU.MOREX.r3.7HG0751170	Flavin-containing monooxygenase	-4.71269	0.0214734							-4.73829	0.0356612
HORVU.MOREX.r3.1HG0065400	Ethylene-responsive transcription factor	-4.70526	0.0233768
HORVU.MOREX.r3.1HG0082960	Alcohol dehydrogenase	-4.69216	1.89689e-06	3.57206	0.000760705	4.85176	9.13371e-07	4.30208	2.18439e-05
HORVU.MOREX.r3.2HG0148840	NAC transcription factor	-4.68876	0.000607072			3.94811	0.00741343			-2.72891	0.04858			-4.40698	0.00318441					-3.66632	0.0261496
HORVU.MOREX.r3.2HG0096650	Receptor protein kinase, putative	-4.67784	5.69293e-57	4.42306	8.68102e-51	5.11744	6.28082e-69	4.69189	3.99539e-57							-0.694374	0.0141827
HORVU.MOREX.r3.2HG0207930	Serine/threonine-protein kinase	-4.67193	5.94259e-06	4.8713	2.07281e-06	4.94436	1.50815e-06	3.80665	0.000573314
HORVU.MOREX.r3.5HG0486530	Ethylene-responsive transcription factor	-4.57779	0.0257109
HORVU.MOREX.r3.6HG0614020	Maltose/maltodextrin import ATP-binding protein MalK	-4.5756	0.0142903			4.91483	0.00832082			-4.52738	0.0269637					-4.8666	0.0159319
HORVU.MOREX.r3.4HG0331840	NBS-LRR-like resistance protein	-4.56134	3.0297e-38	4.85729	6.58166e-44	4.7928	1.50786e-42	2.15506	2.48243e-07					-2.40628	4.67674e-23			2.70223	4.79794e-30	-2.63774	4.39255e-28
HORVU.MOREX.r3.1HG0083140	Ethylene-responsive transcription factor	-4.55993	0.0060702	3.97543	0.0277805
HORVU.MOREX.r3.7HG0652860	NBS-LRR-like resistance protein	-4.52983	4.0323e-05							-3.62844	0.00133799	-3.47371	0.00174048	-3.87296	0.000932574
HORVU.MOREX.r3.7HG0642940	Tryptophan decarboxylase	-4.48225	0.0141804	6.00885	0.000410886	5.51152	0.00167856											4.83319	0.00345389	-4.33587	0.0153178
HORVU.MOREX.r3.3HG0311920	glyoxylate reductase 1	-4.46995	0.000591994	4.36929	0.00105312	4.1885	0.00203096	4.45004	0.000847682
HORVU.MOREX.r3.2HG0115710	FAD-binding Berberine family protein, putative	-4.46856	0.0409633
HORVU.MOREX.r3.3HG0224530	GDSL esterase/lipase	-4.44396	9.0578e-11	3.95509	1.52784e-08			3.78548	8.925e-08			-2.9818	1.99143e-05			2.49292	0.00101078			2.32332	0.00323987
HORVU.MOREX.r3.2HG0205260	Tryptophan decarboxylase	-4.44359	0.00106859
HORVU.MOREX.r3.7HG0745590	Disease resistance protein (NBS-LRR class) family	-4.43965	0.0127533	5.2282	0.00211362	4.61773	0.0102508	5.83764	0.000366696
HORVU.MOREX.r3.5HG0490380	Calcium-binding EF-hand family protein-like	-4.41914	2.91882e-06	5.56683	8.21288e-10	4.12123	2.18532e-05	5.00513	6.63251e-08
HORVU.MOREX.r3.6HG0551690	F-box family protein	-4.41362	7.3905e-08	5.26331	2.57372e-11			4.65851	1.02213e-08			-3.86875	1.1342e-07			4.71844	1.4914e-11			4.11364	1.74478e-08
HORVU.MOREX.r3.7HG0641990	Late embryogenesis abundant (LEA) hydroxyproline-rich glycoprotein family, putative	-4.405	0.00933206	4.53218	0.00890667							-3.4521	0.034896			3.57927	0.0470404
HORVU.MOREX.r3.5HG0474380	Protein kinase, putative	-4.37557	2.15002e-05	3.92235	0.000266404	5.24105	1.16655e-07	4.62525	6.29975e-06							-1.3187	0.00278207
HORVU.MOREX.r3.2HG0159040	basic helix-loop-helix (bHLH) DNA-binding superfamily protein	-4.3706	0.00171794
HORVU.MOREX.r3.3HG0220150	Germin-like protein	-4.35383	0.028579	4.68873	0.0213924
HORVU.MOREX.r3.7HG0669330	Jasmonate zim-domain protein	-4.31908	0.00300641
HORVU.MOREX.r3.1HG0006090	Dirigent protein	-4.30013	5.35324e-07	4.09633	2.47156e-06	2.74883	0.0045827	3.43075	0.000167336
HORVU.MOREX.r3.7HG0650690	Myosin heavy chain-related-like	-4.29774	0.000879116							-3.35244	0.0187694	-4.58885	0.000547751	-6.24247	7.67338e-05
HORVU.MOREX.r3.7HG0635110	NBS-LRR-like resistance protein	-4.29247	5.78546e-39	1.12313	0.0224736	1.31696	0.00378348			-3.16935	1.95334e-34	-2.97551	1.07214e-32	-3.64971	2.01594e-33
HORVU.MOREX.r3.2HG0205310	Tryptophan decarboxylase	-4.28796	9.18422e-05
HORVU.MOREX.r3.5HG0457310	Exocyst complex component, putative	-4.24786	0.0196565	3.94359	0.0466379	4.04459	0.0357488
HORVU.MOREX.r3.1HG0079530	Protein kinase-like	-4.23837	0.0170256
HORVU.MOREX.r3.7HG0751420	Ser/Thr-rich protein T10 in DGCR region	-4.23695	0.0145327
HORVU.MOREX.r3.4HG0331810	NBS-LRR-like resistance protein	-4.23144	1.88479e-35	4.55897	6.66624e-42	4.39794	1.12869e-38	3.29468	2.27034e-20					-0.93676	2.37422e-05			1.26428	3.02719e-10	-1.10326	1.44033e-07
HORVU.MOREX.r3.3HG0225830	Core-2/I-branching beta-1,6-N-acetylglucosaminyltransferase family protein, putative	-4.2152	0.0019532	3.21962	0.0413489	4.55044	0.000782998	4.08823	0.00406385
HORVU.MOREX.r3.4HG0405730	senescence-associated family protein, putative (DUF581)	-4.18941	0.00106065
HORVU.MOREX.r3.2HG0200240	Ribosomal RNA small subunit methyltransferase C	-4.16206	0.049465
HORVU.MOREX.r3.1HG0086450	Disease resistance protein (NBS-LRR class) family	-4.15147	3.15333e-21	1.42104	0.0106683	3.92212	6.42595e-19	4.03823	5.0502e-20	-2.73044	8.43837e-10					-2.50109	3.5983e-08	-2.61719	5.53002e-09
HORVU.MOREX.r3.5HG0495160	Plant/MAC12-16 protein	-4.15083	5.97818e-06									-2.94002	0.00238679	-2.69267	0.0116556
HORVU.MOREX.r3.6HG0557890	Eukaryotic translation initiation factor	-4.12082	0.0288018	4.36354	0.0222124
HORVU.MOREX.r3.3HG0234940	Myb family transcription factor APL	-4.1179	0.0192544	4.99328	0.00236839			5.13783	0.00170082
HORVU.MOREX.r3.6HG0617580	Ethylene-responsive transcription factor	-4.09912	0.00749826	4.12075	0.00960234
HORVU.MOREX.r3.4HG0395230	Major facilitator superfamily transporter	-4.0761	9.71786e-06											-2.69582	0.0143556
HORVU.MOREX.r3.7HG0669290	Jasmonate zim-domain protein	-4.07427	0.00287668
HORVU.MOREX.r3.5HG0516710	Glutathione-S-transferase	-4.05201	1.26036e-06	3.96973	2.40937e-06	3.68448	2.06817e-05	4.40862	8.80788e-08
HORVU.MOREX.r3.6HG0555990	F-box domain containing protein	-4.04708	4.59324e-13							-3.99737	1.50683e-12	-5.42092	1.65367e-15	-6.20121	3.41062e-13
HORVU.MOREX.r3.7HG0669300	Jasmonate zim-domain protein	-4.03314	0.00247586
HORVU.MOREX.r3.5HG0486950	Disease resistance protein (TIR-NBS-LRR class) family	-4.01536	2.62388e-08	3.92382	5.86965e-08	3.72222	4.85402e-07	3.78261	3.0086e-07
HORVU.MOREX.r3.7HG0668720	NAC domain protein,	-4.01453	8.1646e-05							-3.64547	0.000202715	-2.63349	0.00139032	-3.15008	0.00121879
HORVU.MOREX.r3.7HG0664300	Laccase	-3.97989	0.0390754
HORVU.MOREX.r3.2HG0205290	Tryptophan decarboxylase	-3.9734	0.00253176
HORVU.MOREX.r3.5HG0512000	Disease resistance protein	-3.97095	1.29013e-12	3.65545	1.20393e-10			3.64416	1.92357e-10			-3.32792	6.98176e-12			3.01242	1.41035e-09			3.00113	3.19597e-09
HORVU.MOREX.r3.3HG0291440	eukaryotic translation initiation factor 4G	-3.96533	0.0118687	4.0508	0.0127551
HORVU.MOREX.r3.7HG0652890	NBS-LRR-like resistance protein	-3.96011	3.41066e-05							-3.91835	6.99925e-05	-4.48548	3.60093e-05	-5.2656	0.000293436
HORVU.MOREX.r3.2HG0178660	Cysteine desulfurase	-3.94934	0.00065077	3.4496	0.00516474			2.93342	0.026907
HORVU.MOREX.r3.2HG0191330	Kaurene synthase	-3.94041	2.84191e-06			4.61191	1.33479e-08	4.12948	7.87931e-07	-7.07057	6.01612e-07					-7.74207	2.62158e-08	-7.25964	2.59612e-07
HORVU.MOREX.r3.2HG0215680	PI-PLC X domain-containing protein	-3.93112	0.0305887									-6.73382	0.00113601
HORVU.MOREX.r3.6HG0622710	Dehydrin	-3.92918	0.00199518
HORVU.MOREX.r3.5HG0537170	GDSL esterase/lipase	-3.92682	0.027288	6.07558	4.77068e-05	6.43824	1.23301e-05	5.94514	8.85505e-05	2.14877	0.0327772	2.51142	0.00487193
HORVU.MOREX.r3.6HG0543440	Mitochondrial transcription termination factor-like	-3.92679	0.0338109	4.36703	0.0164029	4.49999	0.0113721	3.9449	0.0479913
HORVU.MOREX.r3.7HG0730660	Leucine-rich repeat (LRR) family protein	-3.92661	0.0407271	4.36674	0.0214716	4.37624	0.0197615	4.30753	0.027908
HORVU.MOREX.r3.1HG0081200	Glucan endo-1,3-beta-glucosidase, putative	-3.9262	0.0406118	4.71411	0.00951103	5.56	0.00101554
HORVU.MOREX.r3.5HG0442560	Protein FAR1-RELATED SEQUENCE 7	-3.92515	0.0361546	3.9048	0.0483359			4.30796	0.0236197
HORVU.MOREX.r3.2HG0203160	Envelope glycoprotein gp160	-3.92489	0.0338483	4.22672	0.0224736	4.08776	0.0284714	4.59721	0.0105179
HORVU.MOREX.r3.7HG0669360	Jasmonate zim-domain protein	-3.91996	0.00573286
HORVU.MOREX.r3.1HG0042080	F-box protein	-3.88764	1.51956e-62	3.972	5.15523e-66							-3.71838	9.40122e-60	-3.47562	1.54367e-52	3.80274	3.1761e-63	3.55998	1.20589e-55
HORVU.MOREX.r3.7HG0720860	Heavy metal-associated domain containing protein, expressed	-3.88006	0.0281639	3.85833	0.0395479
HORVU.MOREX.r3.5HG0491470	DUF4228 domain protein	-3.87851	0.0119838									-4.02478	0.0124753
HORVU.MOREX.r3.1HG0083130	Ethylene-responsive transcription factor	-3.87134	0.0155208	3.57438	0.0390935
HORVU.MOREX.r3.2HG0186020	alpha/beta-Hydrolases superfamily protein	-3.87109	5.00735e-07	2.65742	0.00181796	2.24144	0.012454	2.16589	0.0192277
HORVU.MOREX.r3.1HG0046440	Ripening related protein family	-3.8691	0.0172396
HORVU.MOREX.r3.4HG0415570	Cortical cell-delineating protein	-3.85709	0.0474238							-4.77066	0.0169907
HORVU.MOREX.r3.6HG0628400	U-box domain-containing family protein	-3.8561	0.00104927
HORVU.MOREX.r3.7HG0643120	Tryptophan decarboxylase	-3.85218	0.0242444									-3.72728	0.0375071	-4.85758	0.00936247
HORVU.MOREX.r3.4HG0403130	Major facilitator superfamily protein	-3.84004	2.12469e-25	1.15352	0.0160052	1.26527	0.00603361	1.69283	6.6045e-05	-2.68652	5.33831e-13	-2.57476	4.73947e-12	-2.1472	2.37188e-08
HORVU.MOREX.r3.5HG0524140	7-cyano-7-deazaguanine synthase	-3.83013	0.00317046
HORVU.MOREX.r3.3HG0283870	Kinase	-3.81365	8.70416e-09							-3.5849	5.63601e-08	-4.07579	5.44514e-09	-3.5331	2.53184e-07
HORVU.MOREX.r3.2HG0100720	Receptor lectin kinase	-3.809	5.84101e-16	4.71796	1.55673e-25	4.59252	4.76877e-24	4.78476	4.81034e-26	0.908963	0.000121217	0.78352	0.0014074	0.975762	3.94613e-05
HORVU.MOREX.r3.1HG0002020	O-methyltransferase-like protein	-3.80803	0.00434578	5.56782	4.23412e-06	4.35609	0.000874117	4.74059	0.000198414
HORVU.MOREX.r3.5HG0528820	Pumilio	-3.78752	0.00393218	4.05127	0.00217231	3.86003	0.00400923	5.95192	6.30205e-07
HORVU.MOREX.r3.6HG0595020	Leucine-rich repeat protein kinase family protein	-3.75975	0.00632464							-3.29616	0.0181188
HORVU.MOREX.r3.7HG0639770	NBS-LRR disease resistance protein	-3.73146	4.72068e-32	6.27041	8.12437e-95					2.53895	4.05626e-29	-3.03641	1.32956e-25	-2.96541	3.11608e-23	5.57536	6.43208e-92	5.50436	1.50444e-85
HORVU.MOREX.r3.7HG0737890	Peroxidase	-3.72819	1.08175e-13	3.43632	1.18669e-11							-2.62916	4.5342e-07	-3.24449	3.07354e-10	2.33729	1.74358e-05	2.95263	1.52134e-08
HORVU.MOREX.r3.5HG0446860	Late embryogenesis abundant (LEA) hydroxyproline-rich glycoprotein family	-3.72034	0.000901855	2.78685	0.0326319	3.22747	0.00746966	3.60207	0.00199678
HORVU.MOREX.r3.6HG0569520	GMP synthase [glutamine-hydrolyzing]	-3.70841	3.62878e-05									-2.47496	0.0145383	-2.82205	0.00655747
HORVU.MOREX.r3.5HG0492590	Peroxidase	-3.69961	1.16689e-07	2.31407	0.00341035							-2.69201	0.000329999	-2.82049	0.000230786
HORVU.MOREX.r3.3HG0224910	Receptor-like protein kinase	-3.69507	1.10769e-06	2.36084	0.00638997							-3.56615	3.58284e-06	-3.38459	2.08731e-05	2.23192	0.0188442	2.05036	0.0349638
HORVU.MOREX.r3.4HG0411590	GDSL esterase/lipase	-3.68045	0.0201034
HORVU.MOREX.r3.2HG0204190	Protein kinase-like	-3.6732	0.00291453	3.41316	0.00883475	3.51676	0.00611092	3.599	0.00529252
HORVU.MOREX.r3.7HG0716920	L-ascorbate oxidase	-3.66631	0.0137661
HORVU.MOREX.r3.3HG0282880	Protein kinase-like	-3.65937	0.00344705									-2.76044	0.0441759
HORVU.MOREX.r3.7HG0721060	Alpha-amylase	-3.65677	6.51797e-05	2.52014	0.0169718	2.69267	0.00841229	3.04644	0.00200999
HORVU.MOREX.r3.5HG0469140	Tyrosine-protein phosphatase	-3.65548	0.0464968	4.41357	0.0142171
HORVU.MOREX.r3.2HG0215740	Agmatine coumaroyltransferase-2	-3.64756	8.16059e-13	3.09203	3.23198e-09			3.11031	2.90834e-09			-3.4222	2.53043e-11			2.86668	7.68765e-08			2.88495	8.26208e-08
HORVU.MOREX.r3.1HG0094850	tRNA pseudouridine synthase A	-3.63994	2.47505e-09	3.46776	1.78901e-08	3.34042	9.28913e-08	3.28176	2.0438e-07
HORVU.MOREX.r3.3HG0325170	Abscisic stress ripening protein	-3.6335	4.46814e-07	2.65276	0.000683289			3.70447	2.84406e-07			-4.06768	1.19716e-08			3.08694	6.48042e-05			4.13864	1.06935e-08
HORVU.MOREX.r3.5HG0518210	Receptor lectin kinase	-3.627	0.000427623	3.13154	0.0044532	3.13342	0.00435664	2.93635	0.0101436
HORVU.MOREX.r3.7HG0649110	Carbonic anhydrase	-3.62591	7.63458e-10			1.55308	0.0390905	2.53025	8.59321e-05	-2.72727	6.10845e-06	-2.07283	0.000919423					-1.63161	0.0288067
HORVU.MOREX.r3.6HG0628340	U-box domain-containing family protein	-3.60236	0.00138282
HORVU.MOREX.r3.5HG0495190	Aspartate aminotransferase	-3.58358	0.00292581			3.09223	0.0170075
HORVU.MOREX.r3.4HG0404730	Hydrolase, alpha/beta fold family protein, expressed	-3.58338	0.0126699	4.33448	0.00159509	3.91784	0.00606085	4.3682	0.00152072
HORVU.MOREX.r3.1HG0084390	DUF4228 domain protein	-3.56414	0.00077702									-2.44187	0.0418919
HORVU.MOREX.r3.3HG0248140	Late embryogenesis abundant protein Lea14	-3.56114	0.0323891
HORVU.MOREX.r3.7HG0737850	Leucine-rich repeat receptor-like protein kinase family protein	-3.55751	8.07682e-14	3.1152	1.4472e-10							-2.91574	5.02563e-10	-2.98304	5.89073e-10	2.47342	4.14859e-07	2.54073	2.97176e-07
HORVU.MOREX.r3.1HG0009360	WRKY family transcription factor family protein	-3.55391	4.08276e-10							-3.29326	6.33227e-09	-4.04437	2.76035e-11	-2.91725	3.83751e-07
HORVU.MOREX.r3.6HG0574230	60 kDa chaperonin	-3.54439	0.0418202
HORVU.MOREX.r3.1HG0073410	Disease resistance protein RPM1	-3.53346	0.00450761	3.95341	0.00118714	2.93501	0.0329852							-4.73542	0.00747268			5.15537	0.00186098	-4.13697	0.0304811
HORVU.MOREX.r3.4HG0383810	Myb family transcription factor APL	-3.53199	4.36992e-06	5.02222	1.08823e-12			4.85361	1.00927e-11	1.49023	0.000245496	-2.25182	0.000175617	1.32162	0.00286543	3.74205	4.5757e-13			3.57344	1.48541e-11
HORVU.MOREX.r3.3HG0228720	transmembrane protein, putative (DUF594)	-3.52867	2.6558e-10	2.9099	6.77857e-07			2.84271	2.0031e-06			-2.68124	1.50089e-08			2.06247	7.78425e-05			1.99528	0.000253975
HORVU.MOREX.r3.7HG0669350	Jasmonate zim-domain protein	-3.5254	0.0142585
HORVU.MOREX.r3.6HG0599200	Zinc finger, B-box	-3.52457	0.0186151
HORVU.MOREX.r3.5HG0536740	ATP-dependent zinc metalloprotease FtsH	-3.52033	9.03578e-06							-3.46993	1.94327e-05	-2.66914	0.000470846	-2.37594	0.00395447
HORVU.MOREX.r3.3HG0313180	LURP-one-like protein	-3.5138	0.0234095
HORVU.MOREX.r3.2HG0202540	Transmembrane protein, putative	-3.50986	0.00234042	2.9059	0.0234467	3.14508	0.0105651	2.92642	0.0249967
HORVU.MOREX.r3.4HG0407640	VQ motif family protein, expressed	-3.50929	0.039393
HORVU.MOREX.r3.7HG0748760	GDSL esterase/lipase	-3.5068	0.042674					4.25974	0.0140615
HORVU.MOREX.r3.3HG0313190	LURP-one-like protein	-3.50304	0.0104317
HORVU.MOREX.r3.2HG0191510	transmembrane protein, putative (DUF247)	-3.50271	4.90878e-05	3.43107	9.17252e-05	3.00956	0.00103548	3.12656	0.000577875
HORVU.MOREX.r3.5HG0526040	Zinc finger protein	-3.48692	0.0246768
HORVU.MOREX.r3.5HG0500010	Leucine-rich repeat receptor-like protein kinase family protein	-3.4843	0.0114544	3.15862	0.0351815							-4.90651	0.00498763	-5.64683	0.0012784	4.58083	0.0183679	5.32114	0.00268421
HORVU.MOREX.r3.3HG0323580	Disease resistance protein (TIR-NBS-LRR class) family	-3.47035	0.0105661									-3.41199	0.0157274
HORVU.MOREX.r3.1HG0082810	Zinc finger CCCH domain-containing protein	-3.44523	6.72419e-06	2.81787	0.000529982	3.22634	4.11671e-05	3.10752	9.0838e-05
HORVU.MOREX.r3.1HG0000690	Receptor protein kinase, putative	-3.42131	0.00486297							-3.5614	0.0055405	-5.99283	9.75745e-07	-4.42089	0.000390748
HORVU.MOREX.r3.5HG0504670	Acetyl-coenzyme A synthetase	-3.41363	1.12553e-07					1.77069	0.0270228	-2.54004	0.00017934	-1.99952	0.00442266
HORVU.MOREX.r3.2HG0186200	RING/U-box superfamily protein	-3.41017	0.000109517	3.02889	0.00111598
HORVU.MOREX.r3.2HG0097850	NB-ARC domain-containing disease resistance protein	-3.37992	0.0169062									-3.50634	0.0177891
HORVU.MOREX.r3.5HG0523120	F-box family protein	-3.37584	0.00601539					3.2174	0.0144818			-2.58355	0.0182757
HORVU.MOREX.r3.7HG0749690	transmembrane protein, putative (DUF594)	-3.36933	8.43295e-07							-2.87238	1.2495e-05	-3.44899	1.1688e-06	-3.96487	2.65757e-06
HORVU.MOREX.r3.1HG0067070	Wound-induced protease inhibitor	-3.36736	0.00616059			3.69305	0.00277508	3.09089	0.0198834
HORVU.MOREX.r3.5HG0447690	IAA-amino acid hydrolase ILR1	-3.33993	2.24928e-81	3.30021	3.86198e-80	3.30535	1.92064e-80	3.20481	3.48039e-74
HORVU.MOREX.r3.2HG0101990	Terpene synthase	-3.31165	3.31819e-07	3.53083	3.19362e-08	3.71544	4.84533e-09	4.17448	1.79044e-11
HORVU.MOREX.r3.4HG0415130	rRNA N-glycosidase	-3.30318	5.12429e-11	1.90229	0.000801019	2.3262	1.64033e-05	2.2632	3.09832e-05	-1.40089	0.030338
HORVU.MOREX.r3.4HG0394960	Non-symbiotic hemoglobin	-3.27898	0.00509612			4.76042	1.34083e-05	4.63348	2.51954e-05
HORVU.MOREX.r3.6HG0604640	Germin-like protein	-3.27806	0.00683183							-3.8448	0.00174762
HORVU.MOREX.r3.5HG0492530	Peroxidase	-3.27224	4.63527e-06	2.18714	0.00658775							-2.14019	0.00744161	-2.74563	0.000398591
HORVU.MOREX.r3.1HG0079540	Protein kinase-like	-3.27222	0.0309328
HORVU.MOREX.r3.5HG0504700	Acetyl-coenzyme A synthetase	-3.26645	8.05811e-07			1.7898	0.0240962	2.067	0.00703192	-2.15579	0.00323007
HORVU.MOREX.r3.5HG0500860	DNA translocase FtsK	-3.26411	0.0496108
HORVU.MOREX.r3.7HG0654290	Subtilisin-like protease	-3.263	0.00517314
HORVU.MOREX.r3.5HG0522900	glutamate receptor 2.5	-3.26048	0.021603	4.29339	0.00117601			3.21608	0.0350578
HORVU.MOREX.r3.2HG0114700	F-box family protein	-3.26019	1.4763e-21	2.17333	5.03517e-09	3.33052	8.05604e-23	3.6905	3.55464e-28	-1.08686	5.78818e-05					-1.15719	1.1217e-05	-1.51717	6.71156e-10
HORVU.MOREX.r3.5HG0492820	V(D)J recombination-activating protein 1	-3.25821	0.0463061							-5.07028	0.00426435					-4.32662	0.0336027	-4.99638	0.00568975
HORVU.MOREX.r3.7HG0663850	EF hand calcium-binding protein family, putative	-3.25663	2.5798e-05			1.8397	0.0494873			-2.00742	0.0261777
HORVU.MOREX.r3.4HG0415110	rRNA N-glycosidase	-3.25386	3.72015e-11	1.81956	0.00114886	2.24455	2.33821e-05	2.219	3.03392e-05	-1.4343	0.0198611
HORVU.MOREX.r3.5HG0492600	Peroxidase	-3.25321	3.88208e-06	2.16015	0.00658775							-2.13396	0.00668061	-2.64691	0.000615455
HORVU.MOREX.r3.2HG0112960	Ethylene-responsive transcription factor	-3.25225	2.04876e-05	1.96898	0.0294702	3.42086	7.67308e-06	2.38044	0.00508151
HORVU.MOREX.r3.7HG0649550	Early nodulin 93	-3.24311	0.0104628			2.88103	0.0344195	2.92708	0.0352559
HORVU.MOREX.r3.5HG0531470	ATP-dependent zinc metalloprotease FTSH protein	-3.21981	1.13344e-09	3.31557	2.23589e-10	3.49806	1.39091e-11	3.60354	3.11731e-12
HORVU.MOREX.r3.4HG0406110	Agmatine coumaroyltransferase-2	-3.21105	0.00452801
HORVU.MOREX.r3.3HG0297450	WRKY transcription factor	-3.20498	0.00951186
HORVU.MOREX.r3.3HG0255430	Disease resistance protein (CC-NBS-LRR class) family	-3.16865	0.00113547			2.52088	0.0180919	2.5635	0.0178053
HORVU.MOREX.r3.3HG0322070	Calcium-binding protein	-3.15281	0.0257821					3.27786	0.027945
HORVU.MOREX.r3.6HG0614080	Receptor-like kinase	-3.14596	0.0343709
HORVU.MOREX.r3.7HG0660400	UDP-glycosyltransferase	-3.12396	2.86696e-07					2.84731	5.2102e-06	-2.85879	4.83347e-06	-3.19905	1.93205e-07					-2.58214	6.59249e-05	2.9224	5.63929e-06
HORVU.MOREX.r3.3HG0234110	MYB transcription factor	-3.12116	5.26124e-05
HORVU.MOREX.r3.7HG0644310	Caffeoyl-CoA O-methyltransferase	-3.11981	2.00245e-07					3.06369	4.27478e-07	-1.87514	0.00619986	-1.92852	0.00329928					-1.81902	0.00961063	1.8724	0.0083411
HORVU.MOREX.r3.7HG0640630	NBS-LRR disease resistance protein, putative, expressed	-3.11872	5.78813e-06	3.33289	6.79325e-07			2.70607	0.000230383			-2.25154	0.000148239			2.46571	2.08988e-05			1.83889	0.00794171
HORVU.MOREX.r3.5HG0495200	Formate--tetrahydrofolate ligase	-3.10734	0.00721606									-2.97899	0.013685
HORVU.MOREX.r3.7HG0721890	Tryptophan decarboxylase	-3.10708	0.0193719
HORVU.MOREX.r3.2HG0202820	NBS-LRR disease resistance protein, putative, expressed	-3.09117	4.99182e-05					2.60163	0.00168216			-2.11143	0.00286241
HORVU.MOREX.r3.4HG0343130	2-oxoglutarate (2OG) and Fe(II)-dependent oxygenase superfamily protein	-3.08887	0.00412834	3.33456	0.00194622	3.0331	0.00632815	3.64459	0.000525235
HORVU.MOREX.r3.7HG0642600	Protein kinase	-3.07256	0.000569884	2.79271	0.0028921	2.99836	0.00107894	2.1981	0.0374514
HORVU.MOREX.r3.7HG0721210	Alpha-amylase	-3.06493	0.00248147	2.30537	0.0493818	2.31874	0.043945	2.63422	0.018978
HORVU.MOREX.r3.2HG0193770	Hypoxia-responsive family protein-like	-3.0592	2.13772e-20	2.83893	1.50062e-17	3.28236	6.8725e-24	3.12862	2.3588e-21
HORVU.MOREX.r3.2HG0186080	2-oxoglutarate (2OG) and Fe(II)-dependent oxygenase superfamily protein	-3.05315	0.0185467
HORVU.MOREX.r3.7HG0721200	Alpha-amylase	-3.03929	4.74348e-11	2.28945	2.44124e-06	2.40134	6.81029e-07	2.4985	1.79387e-07
HORVU.MOREX.r3.7HG0710070	Peroxidase	-3.03688	0.000148805											-2.21069	0.0196713
HORVU.MOREX.r3.3HG0307760	2-oxoglutarate and Fe(II)-dependent oxygenase superfamily protein, putative	-3.02601	0.0290192
HORVU.MOREX.r3.4HG0378250	Villin	-3.01751	0.0135755	2.81808	0.0318156	3.16854	0.0112006	3.10283	0.0152512
HORVU.MOREX.r3.7HG0717950	Oxidative stress 3, putative isoform 1	-3.01283	0.00373191					2.6769	0.0176643
HORVU.MOREX.r3.1HG0002080	Serine/threonine-protein kinase	-3.00814	0.000396033	2.94305	0.000683289	2.74205	0.0021067	3.20074	0.000157944
HORVU.MOREX.r3.1HG0091080	DNA-directed RNA polymerase III subunit RPC6	-3.0033	1.81322e-06							-2.36684	0.000467451	-1.89973	0.00681356	-2.1503	0.00272776
HORVU.MOREX.r3.1HG0001050	Dirigent protein	-2.98846	0.000549237									-2.65776	0.003479
HORVU.MOREX.r3.7HG0686980	Heat shock transcription factor	-2.98775	0.00691888
HORVU.MOREX.r3.6HG0612890	Calcium-binding protein	-2.98638	0.0143975
HORVU.MOREX.r3.2HG0127900	E3 ubiquitin-protein ligase	-2.97141	2.30271e-14	2.46254	1.12342e-09	2.47356	1.06793e-09	2.51579	6.72771e-10
HORVU.MOREX.r3.3HG0282710	Protein CNPPD1	-2.95973	0.000152865							-2.74191	0.000526038	-3.09528	0.00018818	-2.50994	0.00270097
HORVU.MOREX.r3.6HG0549500	Disease resistance protein (TIR-NBS-LRR class)	-2.94902	2.48114e-12	3.49666	7.67327e-18			3.23322	6.17067e-15			-3.94294	5.35511e-14			4.49057	1.9769e-18			4.22714	5.41373e-16
HORVU.MOREX.r3.4HG0389000	Protein phosphatase 2C	-2.94111	0.0143878
HORVU.MOREX.r3.4HG0356240	Alpha-L-arabinofuranosidase 1	-2.93053	0.00755049
HORVU.MOREX.r3.UnG0783860	Mitchondrion orf173	-2.92238	0.0412876					3.01528	0.0489482	-5.31863	0.00242591	-3.44956	0.0412313					-5.41153	0.00199424
HORVU.MOREX.r3.5HG0497570	CRT-binding factor	-2.92036	2.88469e-13	3.33369	1.78143e-17			3.84017	2.86959e-23			-3.44954	2.69256e-16			3.86287	1.19805e-20			4.36936	2.71547e-26
HORVU.MOREX.r3.1HG0064800	WAT1-related protein	-2.91342	0.010436	2.62036	0.0337837	3.63717	0.00100828	3.14869	0.00678612
HORVU.MOREX.r3.5HG0497070	pyridoxin (pyrodoxamine) 5'-phosphate oxidase	-2.91318	3.3447e-09							-2.50737	3.22771e-07	-2.53197	2.22629e-07	-2.38457	2.50685e-06
HORVU.MOREX.r3.5HG0486890	Protein kinase	-2.91313	1.24946e-62	2.80107	3.97646e-58	2.51187	5.60945e-46	2.7376	9.78214e-55			-0.401259	0.0453077
HORVU.MOREX.r3.5HG0509710	BTB/POZ domain containing protein, expressed	-2.90591	8.46114e-05	2.54011	0.00120442	2.30403	0.00486544	2.74021	0.000382841
HORVU.MOREX.r3.2HG0107000	L-lactate dehydrogenase	-2.90088	0.000296947			3.31317	2.75774e-05	2.69597	0.00125785
HORVU.MOREX.r3.3HG0313280	LURP-one-like protein	-2.89021	0.0340351
HORVU.MOREX.r3.7HG0744940	Calcium-binding protein	-2.88931	0.0359048
HORVU.MOREX.r3.6HG0592510	Chalcone synthase	-2.88673	0.00405225			2.46552	0.0234037							-2.46267	0.0401106
HORVU.MOREX.r3.5HG0531210	Mannose-binding lectin superfamily protein	-2.87955	5.71791e-06	1.95595	0.00604656	1.99109	0.00481953	1.58078	0.0432999
HORVU.MOREX.r3.7HG0649510	Early nodulin 93	-2.87942	0.0248831			2.75095	0.0429926
HORVU.MOREX.r3.7HG0689150	Fatty acyl-CoA reductase	-2.87241	0.00164214	2.12309	0.0461627
HORVU.MOREX.r3.5HG0479820	multidrug resistance protein ABC transporter family protein	-2.87054	0.00721924
HORVU.MOREX.r3.7HG0718480	ethylene-responsive transcription factor	-2.86998	0.00358035
HORVU.MOREX.r3.7HG0635300	Acid invertase 1	-2.86861	0.00968107
HORVU.MOREX.r3.4HG0393690	Glutamate decarboxylase	-2.86205	2.62812e-06	2.20765	0.000755233	4.00166	5.49005e-12	3.48895	3.65581e-09							-1.79402	0.01601
HORVU.MOREX.r3.2HG0153380	XH/XS domain-containing protein	-2.8554	1.91661e-12			1.20522	0.0222483			-1.98776	4.64123e-07	-1.65018	3.01099e-05	-2.06064	4.12659e-07
HORVU.MOREX.r3.4HG0405230	Jasmonate ZIM domain protein	-2.85031	0.00969548
HORVU.MOREX.r3.5HG0518200	Receptor lectin kinase	-2.84615	0.0041629			2.62239	0.0124182	2.39529	0.0328771
HORVU.MOREX.r3.5HG0473830	transmembrane protein, putative (Protein of unknown function, DUF599)	-2.84532	0.0326818
HORVU.MOREX.r3.3HG0313270	LURP-one-like protein	-2.84466	0.0485176
HORVU.MOREX.r3.4HG0417960	Leucine-rich repeat receptor-like protein kinase family protein	-2.84308	0.00363966									-1.91212	0.0401493
HORVU.MOREX.r3.2HG0127330	B12D protein	-2.83891	0.017185			2.82759	0.0226769	2.63995	0.0432834
HORVU.MOREX.r3.6HG0538650	Protein kinase	-2.83741	0.00111308	2.4646	0.00828397	2.14407	0.0275512	4.03011	6.76154e-07
HORVU.MOREX.r3.5HG0522870	Pectin lyase-like superfamily protein	-2.83661	0.011105					2.47642	0.0471366
HORVU.MOREX.r3.7HG0748570	Serine/threonine-protein kinase	-2.83466	2.85746e-05					1.6963	0.0431347			-2.86536	3.3747e-05
HORVU.MOREX.r3.1HG0017700	Lecithin-cholesterol acyltransferase-like 1	-2.83282	8.04087e-05	1.77556	0.0378397	1.758	0.0375258	1.83702	0.0319153
HORVU.MOREX.r3.7HG0752370	NBS-LRR-like resistance protein	-2.81404	5.75872e-07							-2.06348	0.00060039	-2.19879	0.000167947	-2.47089	3.22221e-05
HORVU.MOREX.r3.5HG0513990	Nitrate transporter 1.1	-2.80831	1.49522e-06			1.43749	0.0494631	2.45065	6.20089e-05	-3.14732	1.93544e-07	-1.37081	0.0337268			-1.77651	0.0228703	-2.78967	9.20602e-06
HORVU.MOREX.r3.2HG0120380	Flavin-containing monooxygenase	-2.80511	0.00111322	2.92186	0.000657683	2.93257	0.000650273	2.7829	0.00169973
HORVU.MOREX.r3.3HG0287360	Cysteine proteinase inhibitor	-2.80119	0.000145653	5.22322	2.09053e-15	1.87774	0.0280586	3.18211	1.10449e-05	2.42203	0.000392283					3.34548	2.13999e-07	2.04111	0.00509335
HORVU.MOREX.r3.5HG0430760	Kinase, putative	-2.79462	2.15739e-06	2.042	0.00158068	1.99418	0.00221544	2.1169	0.000976549
HORVU.MOREX.r3.2HG0200270	VQ motif family protein	-2.78971	1.57017e-05					2.55407	0.000137799			-1.71378	0.0153594
HORVU.MOREX.r3.6HG0552690	Rp1-like protein	-2.78556	0.00205775							-4.15209	0.000774405	-4.13966	0.000643236
HORVU.MOREX.r3.5HG0441490	Xyloglucan galactosyltransferase KATAMARI1-like protein	-2.78223	5.87809e-09			2.46894	6.01166e-07	2.77422	8.16089e-09	-1.77057	4.49609e-05					-1.45727	0.00217351	-1.76255	5.7769e-05
HORVU.MOREX.r3.7HG0721610	senescence-associated family protein (DUF581)	-2.77846	5.22141e-06	2.458	0.000101769	2.58957	3.69035e-05	2.13805	0.00118787
HORVU.MOREX.r3.5HG0517250	Alpha/beta-Hydrolases superfamily protein	-2.77843	0.000803133
HORVU.MOREX.r3.3HG0226380	Receptor-like kinase	-2.77729	0.00616059	2.64892	0.0130509
HORVU.MOREX.r3.6HG0558490	Genome polyprotein	-2.77441	1.91575e-17	2.78771	6.46944e-18	2.96882	1.44254e-20	2.88091	6.78455e-19
HORVU.MOREX.r3.6HG0543410	High affinity nitrate transporter	-2.7697	0.0041647			3.12428	0.00113316
HORVU.MOREX.r3.3HG0282920	Protein kinase-like	-2.76763	0.0454937
HORVU.MOREX.r3.1HG0022330	Disease resistance protein (NBS-LRR class) family	-2.76354	0.0361102									-3.28977	0.0383499
HORVU.MOREX.r3.6HG0606590	DNA-(apurinic or apyrimidinic site) lyase	-2.75937	1.21593e-09			1.49021	0.00789545			-2.71095	3.93066e-09	-1.26916	0.00263697	-1.91522	1.74029e-05	-1.44179	0.019217
HORVU.MOREX.r3.2HG0101220	Formin-like protein	-2.75707	4.18873e-50	3.3747	8.79505e-80	3.41978	4.70248e-82	3.21853	1.17352e-70	0.617632	5.55943e-07	0.662707	4.06327e-08	0.461456	0.00111422
HORVU.MOREX.r3.1HG0066800	Potassium channel	-2.73624	0.000337041	3.26887	6.8503e-06	3.30373	5.72024e-06	2.95383	9.81709e-05
HORVU.MOREX.r3.1HG0064880	Alpha/beta-Hydrolases superfamily protein	-2.7359	0.00216384	2.55689	0.00631154	2.00555	0.0465559
HORVU.MOREX.r3.3HG0282860	Protein kinase-like	-2.73572	0.00108424
HORVU.MOREX.r3.7HG0634900	Glutaredoxin family protein, expressed	-2.73465	4.80492e-10							-2.47391	1.03951e-08	-3.15056	6.60701e-11	-2.14474	1.03556e-06
HORVU.MOREX.r3.3HG0324610	Glutathione S-transferase	-2.73004	5.4156e-05							-2.30736	0.0008531	-2.67014	0.000110456
HORVU.MOREX.r3.7HG0665560	2,3-bisphosphoglycerate-dependent phosphoglycerate mutase	-2.72812	0.000688278
HORVU.MOREX.r3.5HG0497970	Ethylene-responsive transcription factor	-2.72408	0.00494168	2.184	0.0446344	2.74074	0.00597203	2.30668	0.0322721
HORVU.MOREX.r3.5HG0444110	Pathogenesis-related protein 1	-2.72327	0.000554821							-1.93816	0.0378129
HORVU.MOREX.r3.1HG0064720	Fantastic four-like protein	-2.72087	0.0165834	2.80436	0.0158391	3.61663	0.000534438	2.98178	0.00935207
HORVU.MOREX.r3.2HG0177270	Protein FLOWERING LOCUS T	-2.71955	0.0098547	3.00679	0.00412553													2.26718	0.049932
HORVU.MOREX.r3.4HG0398860	Endo-1,4-beta-xylanase	-2.71507	2.82805e-05									-1.79991	0.0135778
HORVU.MOREX.r3.5HG0473380	Carotenoid cleavage dioxygenase	-2.71436	5.91652e-11	2.77872	1.74967e-11	2.34068	4.19739e-08	2.58196	7.42062e-10
HORVU.MOREX.r3.5HG0528190	RING/FYVE/PHD zinc finger-containing protein	-2.7125	3.83527e-36	2.40688	2.85214e-28	2.12033	1.55356e-21	2.60418	5.50307e-33			-0.592171	0.0130625
HORVU.MOREX.r3.6HG0548800	transcription factor IIIA	-2.70827	0.00758923
HORVU.MOREX.r3.1HG0012480	Chymotrypsin inhibitor	-2.70216	1.34706e-05							-1.55585	0.0117555	-1.4936	0.0120541	-2.32234	0.000422541
HORVU.MOREX.r3.6HG0558500	FBD-associated F-box protein	-2.70158	9.3307e-24	2.78907	7.50709e-26	2.90757	3.18217e-28	2.5769	2.54547e-21
HORVU.MOREX.r3.6HG0606950	Trihelix transcription factor GT-3b	-2.69713	0.0293934
HORVU.MOREX.r3.2HG0119360	Gibberellin receptor GID1A	-2.68074	1.56353e-14	2.79373	4.62217e-16	3.11433	3.13372e-20	2.78067	1.20152e-15
HORVU.MOREX.r3.6HG0577220	Glycosyltransferase	-2.68012	6.99411e-05							-1.62837	0.0499761			-1.80232	0.0323583
HORVU.MOREX.r3.7HG0636600	Serine/threonine-protein kinase	-2.67579	0.000296947							-1.88961	0.00891189	-2.97935	0.000235902
HORVU.MOREX.r3.1HG0079430	Protein kinase-like	-2.66854	0.0289727
HORVU.MOREX.r3.1HG0001180	Leucine-rich repeat protein kinase family protein	-2.66759	2.03192e-05	1.79651	0.0116628							-1.5663	0.0312529	-1.72919	0.0270286
HORVU.MOREX.r3.6HG0557770	FBD-associated F-box protein	-2.64236	0.000899415			2.52396	0.00215941			-3.5908	0.000245241					-3.4724	0.000534404
HORVU.MOREX.r3.7HG0648120	Glutathione S-transferase	-2.6368	0.00914703
HORVU.MOREX.r3.7HG0734200	Serine/threonine-protein kinase	-2.63647	0.00157449											-2.43032	0.00988203
HORVU.MOREX.r3.2HG0114610	E3 ubiquitin-protein ligase	-2.63075	0.00711645			2.22801	0.0384467			-2.5815	0.0150748
HORVU.MOREX.r3.4HG0415520	Cortical cell-delineating protein	-2.62095	6.10255e-08	2.54647	1.73932e-07			1.94292	0.00018923			-2.23384	9.01267e-06			2.15937	2.99022e-05			1.55581	0.00843848
HORVU.MOREX.r3.7HG0647950	Peroxidase	-2.61939	0.000197015	1.64895	0.0488005							-1.69845	0.0357245	-1.9204	0.0255323
HORVU.MOREX.r3.7HG0644030	Seed maturation protein	-2.61423	1.81642e-09					1.91595	4.67339e-05	-2.02769	6.63094e-06	-2.45405	2.50055e-08					-1.32941	0.0124747	1.75577	0.00041577
HORVU.MOREX.r3.4HG0345560	Dirigent protein	-2.61159	5.27405e-06	2.48071	2.06681e-05	2.2226	0.000257723	1.53255	0.0350578
HORVU.MOREX.r3.1HG0000600	Receptor protein kinase, putative	-2.60369	0.00764803					-6.16281	0.00032027	-3.81368	0.000101605	-3.12653	0.00145728	-8.7665	3.33609e-08			4.95281	0.0111897	-5.63996	0.00242087
HORVU.MOREX.r3.2HG0110530	Hexosyltransferase	-2.6	0.00120412	3.42144	7.13158e-06	1.82585	0.0471245
HORVU.MOREX.r3.4HG0407180	basic helix-loop-helix (bHLH) DNA-binding superfamily protein	-2.59876	0.0142903									-2.82154	0.008856	-3.16647	0.00451272
HORVU.MOREX.r3.4HG0407230	Flowering-promoting factor 1-like protein 1	-2.58546	0.000217733	2.77377	6.29984e-05	1.67922	0.0418132	2.67973	0.000144707
HORVU.MOREX.r3.4HG0406090	Agmatine coumaroyltransferase-2	-2.57691	0.000199504							-2.26517	0.0024434			-1.9328	0.0197548
HORVU.MOREX.r3.6HG0571330	Leucine-rich repeat receptor-like protein kinase family protein	-2.56838	0.010886
HORVU.MOREX.r3.3HG0305440	Late embryogenesis abundant protein	-2.56728	0.00213662											-2.21111	0.0233009
HORVU.MOREX.r3.4HG0384980	Omega-3 fatty acid desaturase	-2.54897	0.000659688
HORVU.MOREX.r3.3HG0295310	Auxin efflux carrier component	-2.52757	0.0165127			2.59659	0.0168323
HORVU.MOREX.r3.7HG0650880	Disease resistance protein RPM1	-2.52409	5.65409e-10			1.13113	0.0279832	2.04425	1.81156e-06	-2.15111	1.93544e-07	-1.39297	0.00139111					-1.67126	0.000190912
HORVU.MOREX.r3.5HG0487110	Patatin	-2.51927	1.33487e-17	2.40745	3.74474e-16	2.94001	1.18765e-24	3.02249	7.06586e-26
HORVU.MOREX.r3.2HG0198100	NBS-LRR disease resistance protein-like protein	-2.51859	4.94947e-10	2.37483	6.32369e-09			2.47147	1.35346e-09			-1.88454	9.80378e-06			1.74078	8.63843e-05			1.83742	3.19904e-05
HORVU.MOREX.r3.2HG0165450	Arogenate dehydratase	-2.51734	0.026682
HORVU.MOREX.r3.6HG0538670	Protein kinase	-2.51364	0.00214075	2.19449	0.0128676			3.60863	2.0031e-06											2.0508	0.0256006
HORVU.MOREX.r3.7HG0737860	Receptor-kinase, putative	-2.51165	0.000343971											-1.75179	0.0491222
HORVU.MOREX.r3.2HG0163880	Jasmonate zim-domain protein	-2.51155	0.0366437
HORVU.MOREX.r3.2HG0209950	Late embryogenesis abundant (LEA) hydroxyproline-rich glycoprotein	-2.511	0.000215804							-1.72605	0.0322021
HORVU.MOREX.r3.4HG0386360	ABC transporter G family member	-2.50919	0.00231417
HORVU.MOREX.r3.3HG0220160	Germin-like protein	-2.50638	0.0438076			2.74294	0.0298448	2.88702	0.0230449
HORVU.MOREX.r3.4HG0406080	Agmatine coumaroyltransferase-2	-2.50239	0.00206567							-2.15487	0.0174368			-2.03676	0.0388674
HORVU.MOREX.r3.2HG0213700	Amino acid transporter, putative	-2.50173	0.000508522	1.72653	0.0390935	1.66801	0.0455035	1.8774	0.0221319
HORVU.MOREX.r3.5HG0462090	V-type proton ATPase catalytic subunit A	-2.49992	2.20934e-34	2.71288	6.41357e-42	2.79036	2.04026e-44	2.59565	3.95439e-37
HORVU.MOREX.r3.1HG0056600	Expansin protein	-2.49269	6.63249e-07					1.35099	0.0276372	-1.55001	0.00793216	-2.01673	0.000128519
HORVU.MOREX.r3.7HG0705490	HXXXD-type acyl-transferase family protein	-2.48845	8.69499e-05							-2.74159	5.33039e-05	-3.62453	3.92975e-06	-3.40266	2.80313e-05
HORVU.MOREX.r3.5HG0531820	Leucine-rich repeat receptor-like protein kinase	-2.48411	3.91857e-06	1.8711	0.0015066	1.80716	0.00248713	1.56496	0.0150708
HORVU.MOREX.r3.2HG0185050	Kinase family protein	-2.47039	0.0101064
HORVU.MOREX.r3.4HG0393050	U-box domain-containing protein	-2.46931	0.0138488
HORVU.MOREX.r3.5HG0480600	Jasmonate zim-domain protein	-2.46927	0.00676957
HORVU.MOREX.r3.7HG0640710	Sulfotransferase	-2.4647	7.81603e-05	3.23118	3.1665e-08	2.65082	1.79999e-05	2.12898	0.00145507
HORVU.MOREX.r3.6HG0543620	Tata box-binding protein-associated factor rna polymerase i subunit b	-2.46274	0.025487	3.01199	0.00400333	2.82614	0.00837652	2.91414	0.00696131
HORVU.MOREX.r3.7HG0663140	transmembrane protein	-2.45959	0.00463259									-2.45164	0.00622943
HORVU.MOREX.r3.3HG0233620	CLAVATA3/ESR-RELATED 9	-2.45343	0.0117767							-2.21098	0.036564	-3.20367	0.00541076	-2.97983	0.0205773
HORVU.MOREX.r3.1HG0080800	Kinase family protein	-2.45238	0.00973964
HORVU.MOREX.r3.5HG0517110	Amino acid kinase family protein	-2.45208	7.81686e-09	2.24349	2.12011e-07	1.42829	0.00391966	2.25524	2.17733e-07			-1.02378	0.0375672
HORVU.MOREX.r3.1HG0000990	Pm3-like disease resistance protein	-2.44497	1.65913e-18	2.22774	2.27721e-15	1.95633	1.46658e-11							-1.79764	4.80951e-11			1.58041	1.35352e-08	-1.309	1.28615e-05
HORVU.MOREX.r3.2HG0198040	BTB/POZ and MATH domain-containing protein 2	-2.44119	0.00117154			-5.18976	0.0017803					-7.63095	2.22409e-07			6.7586	1.19192e-05			6.91199	8.58808e-06
HORVU.MOREX.r3.4HG0343740	Subtilisin-like protease	-2.44021	5.30224e-07	2.58802	5.55494e-08	2.34854	1.87152e-06	2.01461	0.000119129
HORVU.MOREX.r3.4HG0402720	DNA/RNA helicase protein	-2.43951	5.01148e-15							-3.07409	2.70625e-18	-2.20188	7.98387e-13	-2.67745	8.91299e-15
HORVU.MOREX.r3.5HG0467870	Kynurenine formamidase	-2.43898	3.1493e-26	2.47058	3.02545e-27	2.11435	1.52172e-19	2.40494	2.17492e-25
HORVU.MOREX.r3.5HG0453660	transmembrane protein, putative (DUF679)	-2.43629	0.00427589							-2.97561	0.00134626							-2.46394	0.0172082
HORVU.MOREX.r3.5HG0494290	Ascorbate oxidase	-2.42741	0.00350483
HORVU.MOREX.r3.3HG0307960	Zinc finger protein	-2.41976	0.00300978			2.66808	0.000984129	1.94014	0.0379894
HORVU.MOREX.r3.1HG0081980	senescence regulator (Protein of unknown function, DUF584)	-2.4182	0.00824203	2.18409	0.0272792
HORVU.MOREX.r3.7HG0646350	Eukaryotic translation initiation factor 3 subunit A	-2.39796	3.39654e-06	2.56396	4.60276e-07	2.38973	4.3762e-06	2.55125	6.40243e-07
HORVU.MOREX.r3.2HG0135060	Organic cation/carnitine transporter	-2.39645	0.00233058
HORVU.MOREX.r3.6HG0620720	Ribonuclease	-2.39624	0.0134257
HORVU.MOREX.r3.1HG0034310	Glycerol-3-phosphate acyltransferase	-2.39433	0.000988525	2.37353	0.00137016	2.25456	0.0028601
HORVU.MOREX.r3.3HG0283130	Subtilisin-like protease	-2.39235	0.00387861											-2.82491	0.00274703
HORVU.MOREX.r3.6HG0610180	DUF506 family protein	-2.39064	0.0333675			2.72981	0.0149042
HORVU.MOREX.r3.7HG0643520	5'-methylthioadenosine/S-adenosylhomocysteine nucleosidase	-2.38966	1.00327e-08	1.1655	0.0221664	1.08993	0.0344381	1.69322	0.000183407	-1.22416	0.0169691	-1.29973	0.00684084
HORVU.MOREX.r3.3HG0314120	Dirigent protein	-2.38934	0.00804461	4.45256	1.87414e-08					2.06321	0.0367449					3.79462	3.87383e-06	3.35467	6.92119e-05
HORVU.MOREX.r3.3HG0236020	Calcineurin-like metallo-phosphoesterase superfamily protein	-2.38749	0.000225183	1.56365	0.0397577	2.46549	0.000171959	2.21178	0.00104598
HORVU.MOREX.r3.2HG0204110	FBD-associated F-box protein	-2.38399	1.92537e-14	2.39579	8.79868e-15	2.21608	1.82394e-12	2.33635	9.86965e-14
HORVU.MOREX.r3.5HG0528300	High affinity nitrate transporter	-2.37642	0.00393207	2.60994	0.00156243	3.06262	0.000113202	2.25807	0.00952999
HORVU.MOREX.r3.UnG0753820	Ribosomal protein S3	-2.37202	0.0346317					2.61728	0.0240058	-3.06492	0.0124286	-2.52261	0.0313023					-3.31017	0.00557948	2.76787	0.0260949
HORVU.MOREX.r3.2HG0113270	Hypoxia-responsive family protein-like	-2.37112	1.26384e-05	1.31112	0.0475346	2.57106	1.94187e-06
HORVU.MOREX.r3.5HG0486880	Protein kinase	-2.37024	2.61805e-22	2.13525	4.74501e-18	1.8493	2.27308e-13	2.1679	1.95151e-18
HORVU.MOREX.r3.6HG0627900	Receptor-like protein kinase	-2.36997	0.0104317
HORVU.MOREX.r3.5HG0488300	ABC transporter G family member	-2.36302	0.0160129
HORVU.MOREX.r3.2HG0099930	Glyceraldehyde-3-phosphate dehydrogenase	-2.354	0.00284654
HORVU.MOREX.r3.6HG0574290	TMV response-related protein	-2.35342	0.0335482
HORVU.MOREX.r3.7HG0724280	Serine/threonine-protein kinase	-2.35053	0.0449035									-2.49462	0.040266
HORVU.MOREX.r3.2HG0205050	Receptor-like protein kinase	-2.33707	0.00579696
HORVU.MOREX.r3.1HG0004280	Chymotrypsin inhibitor	-2.3331	0.026734					-5.14606	2.16252e-08	-3.66349	0.000182623	-2.42216	0.0252762	-7.47916	2.22502e-17			3.81566	0.000139679	-5.057	8.16978e-08
HORVU.MOREX.r3.7HG0748630	Serine/threonine-protein kinase	-2.33076	4.20471e-05							-1.42319	0.0338666	-3.13054	8.33527e-08			1.70734	0.0252757			2.00356	0.00440019
HORVU.MOREX.r3.7HG0641560	Glutamate formiminotransferase 1	-2.32598	7.73812e-13	2.02531	1.09927e-09	2.05899	5.82599e-10	1.15394	0.00545278					-1.17204	0.000386524			0.871364	0.0193827	-0.905047	0.01532
HORVU.MOREX.r3.2HG0127570	IgA FC receptor	-2.32473	0.0212376	2.15777	0.0486295	2.57464	0.010934
HORVU.MOREX.r3.3HG0225280	Protein kinase	-2.32439	0.00181774	2.17189	0.00528524			2.54883	0.000558587			-1.63574	0.0277032							1.86018	0.014768
HORVU.MOREX.r3.7HG0663130	Alpha-amylase /trypsin inhibitor	-2.32414	0.00872123									-2.46211	0.00770203	-2.46162	0.0177128
HORVU.MOREX.r3.5HG0495180	Plant/MAC12-16 protein	-2.32356	0.000668533
HORVU.MOREX.r3.1HG0020440	Kinase family protein	-2.32016	0.0380632
HORVU.MOREX.r3.6HG0540010	Patatin	-2.31904	4.22738e-05	2.18586	0.000175771							-1.91454	0.00148089	-1.94496	0.00199309	1.78136	0.00629237	1.81177	0.00448447
HORVU.MOREX.r3.1HG0063210	transmembrane protein, putative (DUF594)	-2.31086	0.000325709	2.56325	4.77068e-05	2.40284	0.000203096	2.16364	0.00127399
HORVU.MOREX.r3.5HG0515760	Leguminosin group485 secreted peptide	-2.30763	0.0434746	2.37123	0.0488835	2.79674	0.0122562
HORVU.MOREX.r3.7HG0749700	NBS-LRR-like resistance protein	-2.30539	1.17685e-24			-0.702448	0.0485675	-0.939455	0.00834629	-2.19377	2.53647e-22	-3.00784	8.31031e-35	-3.24485	5.07979e-35	0.814067	0.0281296	1.05107	0.00273566
HORVU.MOREX.r3.5HG0494240	Ascorbate oxidase	-2.30254	0.00371981
HORVU.MOREX.r3.2HG0190750	F-box protein	-2.29916	1.5057e-26	2.2362	1.65995e-25	2.16103	1.42384e-23	1.97674	6.96531e-19
HORVU.MOREX.r3.5HG0498000	UDP-glucose 4-epimerase	-2.29595	0.0453881
HORVU.MOREX.r3.4HG0385030	2-oxoglutarate (2OG) and Fe(II)-dependent oxygenase superfamily protein	-2.29095	0.0314838
HORVU.MOREX.r3.3HG0222410	Trypsin inhibitor	-2.2669	2.01656e-09	2.05442	9.43511e-08	1.78153	7.79805e-06	1.81876	4.30735e-06
HORVU.MOREX.r3.2HG0199550	Glycosyltransferase	-2.25917	0.000115106					2.73887	1.18708e-06	-1.82524	0.00366478							-2.30494	6.55048e-05	1.5701	0.0150859
HORVU.MOREX.r3.2HG0104870	Alcohol dehydrogenase, putative	-2.2569	0.000224181							-1.50003	0.0404209
HORVU.MOREX.r3.5HG0480150	Kinase-like protein	-2.25552	9.62506e-05	1.39184	0.0441245	1.61384	0.0127666	2.07712	0.000572589
HORVU.MOREX.r3.6HG0547890	2-oxoglutarate and Fe(II)-dependent oxygenase superfamily protein, putative	-2.25242	0.00120081					2.46277	0.000395808	-1.70939	0.0331935							-1.91973	0.0128663
HORVU.MOREX.r3.1HG0002580	GDSL esterase/lipase	-2.25239	0.00657782									-1.80385	0.0467457	-3.06214	0.000224561
HORVU.MOREX.r3.4HG0400950	3-hydroxybenzoate 6-hydroxylase 1	-2.24747	5.02047e-06	2.26216	4.55345e-06	2.2231	8.03694e-06	2.11025	3.0136e-05
HORVU.MOREX.r3.5HG0531200	Histone H3 K4-specific methyltransferase SET7/9 family protein	-2.24525	0.00131747							-1.63436	0.049167
HORVU.MOREX.r3.6HG0618180	Universal stress protein family protein	-2.2429	0.00107104	1.80316	0.0172542	2.53296	0.000192335	2.66499	6.82581e-05
HORVU.MOREX.r3.6HG0613360	Nucleotidylyl transferase superfamily protein	-2.24142	0.00735095
HORVU.MOREX.r3.7HG0715370	Receptor-kinase, putative	-2.24026	0.0307824
HORVU.MOREX.r3.2HG0116900	Haloacid dehalogenase-like hydrolase domain-containing protein 3	-2.24006	1.41035e-05	2.52611	5.88337e-07	2.44011	1.90664e-06	1.7891	0.00125006
HORVU.MOREX.r3.2HG0182470	Gibberellin 2-beta-dioxygenase	-2.22177	0.0299523					2.72291	0.00673319
HORVU.MOREX.r3.5HG0482040	Early light-induced protein	-2.2212	0.0293737
HORVU.MOREX.r3.1HG0084580	Rp1-like protein	-2.21847	3.20097e-14	2.0788	1.53e-12	2.28468	3.41816e-15	2.7162	1.07136e-21
HORVU.MOREX.r3.1HG0082740	Late embryogenesis abundant hydroxyproline-rich glycoprotein family, putative	-2.21757	0.000866052
HORVU.MOREX.r3.4HG0339160	1-aminocyclopropane-1-carboxylate synthase 1	-2.21611	0.00471924	2.05681	0.013439	2.04165	0.0136638	1.89391	0.029547
HORVU.MOREX.r3.7HG0682060	Ring finger protein, putative	-2.21404	0.0439903
HORVU.MOREX.r3.2HG0131630	vacuolar sorting-associated protein (DUF946)	-2.21052	0.0143035									-1.93868	0.0459735
HORVU.MOREX.r3.7HG0677570	Glycosyltransferase	-2.21035	3.08976e-05	2.00096	0.000277682	2.16509	6.389e-05	2.11771	0.000100838
HORVU.MOREX.r3.7HG0734210	Serine/threonine-protein kinase	-2.20411	0.0327066							-2.63839	0.0158192	-2.41253	0.0227076	-2.59213	0.0270586
HORVU.MOREX.r3.4HG0335160	Hedgehog-interacting-like protein	-2.1996	1.6975e-10	1.02438	0.0146708	1.02682	0.0135751	1.36185	0.000389258	-1.17522	0.00375861	-1.17279	0.00286298
HORVU.MOREX.r3.6HG0612330	Basic blue protein	-2.19632	0.000655949			2.59646	3.69035e-05	1.83145	0.00947894	-2.22769	0.000914559					-2.62782	4.37408e-05	-1.86282	0.0111155
HORVU.MOREX.r3.4HG0411760	Serine carboxypeptidase, putative	-2.18643	1.01422e-15							-1.66986	3.77904e-09	-2.05723	8.26464e-14	-2.00373	6.03269e-13
HORVU.MOREX.r3.2HG0202640	Universal stress family protein	-2.18592	3.41736e-09	2.21289	2.24689e-09	2.40106	5.79862e-11	2.24087	1.43144e-09
HORVU.MOREX.r3.2HG0195500	S-locus lectin protein kinase family protein	-2.18366	0.000184659							-1.52337	0.0131952	-1.67107	0.0044811
HORVU.MOREX.r3.3HG0303000	Zinc finger protein	-2.18351	0.0116933
HORVU.MOREX.r3.2HG0174420	Heavy metal transport/detoxification protein	-2.18103	0.00234613
HORVU.MOREX.r3.5HG0528350	F-box family protein	-2.17144	3.27982e-14	1.8058	1.09632e-09	2.26107	9.03543e-16	1.91247	1.21675e-10
HORVU.MOREX.r3.4HG0345740	Alcohol dehydrogenase	-2.16766	0.00674359			1.81023	0.0383087	2.01527	0.0192348
HORVU.MOREX.r3.5HG0531900	Leucine-rich repeat receptor-like protein kinase	-2.16491	0.00106051	2.19642	0.00101881			2.51336	9.51214e-05
HORVU.MOREX.r3.5HG0497280	Ethylene-responsive transcription factor	-2.16167	0.00154706	1.63059	0.0373562			2.16478	0.00203945
HORVU.MOREX.r3.6HG0558330	Calcium-dependent lipid-binding domain protein	-2.16156	0.0170095
HORVU.MOREX.r3.1HG0084590	Rp1-like protein	-2.15576	1.04653e-14	1.50778	5.69226e-07	1.74555	2.02511e-09	2.22285	1.21244e-15	-0.647976	0.0355015							-0.715069	0.0165527
HORVU.MOREX.r3.2HG0217970	Germin-like protein	-2.15515	0.0327978
HORVU.MOREX.r3.6HG0596420	MYB	-2.15287	0.0258156									-2.31635	0.0185164
HORVU.MOREX.r3.3HG0309300	Protease inhibitor/seed storage/lipid transfer protein family protein	-2.15246	5.33445e-08					1.10022	0.0230449	-1.62904	0.000138598	-1.76274	2.16281e-05
HORVU.MOREX.r3.3HG0235810	Pyruvate decarboxylase	-2.14876	2.34303e-07							-1.78573	4.15586e-05	-1.58889	0.000311947	-2.16516	4.53102e-07
HORVU.MOREX.r3.3HG0222540	Bowman-Birk type trypsin inhibitor	-2.14841	0.0190637	3.54142	1.52617e-05	2.29842	0.0135629							-3.58472	0.000186284			4.97773	1.01132e-08	-3.73473	8.7819e-05
HORVU.MOREX.r3.3HG0239550	3'-N-debenzoyl-2'-deoxytaxol N-benzoyltransferase	-2.1459	0.00752018
HORVU.MOREX.r3.3HG0307490	Acyl-[acyl-carrier-protein] desaturase	-2.1457	0.024427			2.1881	0.0267329
HORVU.MOREX.r3.3HG0292020	Tyrosine decarboxylase	-2.13977	0.000904249
HORVU.MOREX.r3.6HG0619410	Flavonol synthase	-2.13419	0.0142113	2.27005	0.00937167	2.34842	0.00617972
HORVU.MOREX.r3.2HG0200470	Beta-fructofuranosidase, insoluble protein	-2.13274	0.00213841	1.93337	0.00867644	2.08122	0.00373276	1.99284	0.00668576
HORVU.MOREX.r3.3HG0320180	Dirigent protein	-2.12917	2.56635e-06							-1.35523	0.00303354	-2.07183	6.94617e-06	-2.64364	9.10039e-07
HORVU.MOREX.r3.7HG0750940	Dirigent protein	-2.127	0.000766507					1.69513	0.0158338
HORVU.MOREX.r3.5HG0536570	F-box protein PP2	-2.12274	1.97505e-29	0.719532	0.00194622					-1.40321	2.18256e-13	-1.72677	7.00753e-20	-1.84013	8.03706e-22
HORVU.MOREX.r3.6HG0600500	Ceramide kinase	-2.11161	2.19806e-24	1.97683	1.79016e-21	2.1248	6.07212e-25	2.13281	7.637e-25
HORVU.MOREX.r3.2HG0200360	Protein FAR1-RELATED SEQUENCE 3	-2.10902	0.00304523	2.56913	0.000133502	2.54553	0.000176909	2.28078	0.00134247
HORVU.MOREX.r3.4HG0403940	mitochondrial ferredoxin 1	-2.10594	2.85746e-05	1.2467	0.0474853							-2.27905	1.38707e-05	-2.33304	3.37666e-05	1.41981	0.0390648	1.4738	0.0351672
HORVU.MOREX.r3.5HG0514690	Calmodulin-binding protein	-2.10433	6.23468e-08	2.16062	2.42098e-08	1.37132	0.00161375	1.95279	8.39635e-07
HORVU.MOREX.r3.3HG0304500	Cysteine proteinase	-2.10296	0.0294885
HORVU.MOREX.r3.3HG0252370	Heavy metal transport/detoxification superfamily protein	-2.10245	0.0283457
HORVU.MOREX.r3.5HG0500850	Blue copper protein	-2.10077	3.48431e-05					1.4513	0.0131914
HORVU.MOREX.r3.2HG0127670	Vegetative cell wall protein gp1	-2.09901	0.00291453	2.08549	0.00397898	2.52789	0.00020885	1.62404	0.048132
HORVU.MOREX.r3.2HG0115850	Mannose-binding lectin superfamily protein	-2.09016	0.00719129
HORVU.MOREX.r3.3HG0222380	Trypsin inhibitor	-2.08953	1.9676e-06	1.90199	2.45601e-05							-2.11023	1.91366e-06	-1.96376	1.86161e-05	1.92269	3.11947e-05	1.77621	0.000156004
HORVU.MOREX.r3.7HG0663540	Ethylene-responsive transcription factor	-2.08868	0.00586743	1.78265	0.0319146
HORVU.MOREX.r3.5HG0528570	Protein PLANT CADMIUM RESISTANCE 2	-2.08621	0.000378915			1.7522	0.00530137
HORVU.MOREX.r3.7HG0669590	Caleosin	-2.08131	0.000233912									-1.86405	0.00166116
HORVU.MOREX.r3.2HG0122460	UDP-glycosyltransferase	-2.08034	0.00104072							-2.05086	0.00222108	-1.60309	0.0210164	-1.98018	0.00457554
HORVU.MOREX.r3.2HG0097830	Disease resistance protein RGA2	-2.07988	1.75355e-11	2.51853	2.88915e-17	1.64082	4.90731e-07	1.82707	1.05144e-08							0.877714	0.0109359
HORVU.MOREX.r3.3HG0286770	Pathogen-related protein	-2.07847	0.00013153							-1.8236	0.00190871	-1.26494	0.0462138
HORVU.MOREX.r3.3HG0300110	Acidic endochitinase	-2.07307	1.02474e-11							-2.13927	4.56261e-12	-2.09887	9.82658e-12	-1.97526	3.97904e-10
HORVU.MOREX.r3.1HG0001020	Pm3-like disease resistance protein	-2.07042	0.0127978									-1.87128	0.0299577
HORVU.MOREX.r3.2HG0095570	NBS-LRR resistance-like protein	-2.06875	1.80683e-05							-2.16389	1.50959e-05	-2.84107	1.1584e-07	-2.3964	8.40292e-06
HORVU.MOREX.r3.1HG0095460	Histone H1	-2.06621	0.0162463	2.21528	0.00974575	2.51513	0.00190063	1.97931	0.0345189
HORVU.MOREX.r3.2HG0127630	Hydroxyproline-rich glycoprotein family protein, putative	-2.06518	0.00107484	1.84181	0.00600803	2.41716	9.56675e-05	1.59534	0.026318
HORVU.MOREX.r3.3HG0218140	basic helix-loop-helix (bHLH) DNA-binding superfamily protein	-2.0481	0.0407098
HORVU.MOREX.r3.5HG0444150	Pathogenesis-related protein 1	-2.04556	0.0164164
HORVU.MOREX.r3.7HG0636680	B3 domain-containing protein	-2.04475	0.00382408
HORVU.MOREX.r3.7HG0637340	NBS-LRR resistance-like protein	-2.04156	6.86607e-06	1.25343	0.0245218	3.20115	1.31413e-15	3.45063	3.51539e-18			1.15959	0.000494252	1.40906	1.30111e-05	-1.94772	4.51178e-09	-2.1972	1.28822e-11
HORVU.MOREX.r3.5HG0536340	Poly [ADP-ribose] polymerase	-2.03891	1.57014e-05	1.282	0.0193047	1.53122	0.00295835	1.72671	0.00053695
HORVU.MOREX.r3.5HG0424890	Glutathione S-transferase	-2.03753	7.63028e-16							-1.79346	2.71095e-12	-2.09249	2.21401e-16	-1.98316	1.7676e-14
HORVU.MOREX.r3.2HG0199610	Organic cation transporter protein	-2.03056	0.032286					2.01976	0.0489482
HORVU.MOREX.r3.2HG0097700	Serine/threonine-protein kinase	-2.02634	1.35464e-09							-1.34396	0.000280087	-2.51533	2.38089e-14	-1.88104	5.07424e-08	1.17137	0.0039519
HORVU.MOREX.r3.7HG0740200	Pectin lyase-like superfamily protein	-2.0244	0.0137653									-2.27229	0.0061453	-2.34884	0.00824983
HORVU.MOREX.r3.4HG0384620	Kinase family protein	-2.02154	9.21335e-05	1.78937	0.000993818	1.29386	0.0316713	1.30264	0.0353527
HORVU.MOREX.r3.2HG0192890	Xyloglucan endotransglucosylase/hydrolase	-2.01998	0.0300634					2.27563	0.0171122
HORVU.MOREX.r3.7HG0639820	SHR5-receptor-like kinase	-2.01909	0.0430137							-2.1527	0.0484133
HORVU.MOREX.r3.5HG0485920	Ripening-related protein	-2.01849	0.019973
HORVU.MOREX.r3.7HG0635000	Kelch repeat-containing protein	-2.01783	4.70834e-15			0.834276	0.00795514			-1.61719	1.00396e-09	-1.18356	1.9846e-05	-1.38378	4.51985e-07
HORVU.MOREX.r3.4HG0409380	Boron transporter	-2.01374	0.00413011
HORVU.MOREX.r3.5HG0464580	Non-specific serine/threonine protein kinase	-2.0115	0.00076236	1.55967	0.0189405	1.78292	0.00481953	1.5823	0.0179534
HORVU.MOREX.r3.4HG0378610	Pentatricopeptide repeat-containing protein	-2.01108	0.0483432									-3.0253	0.0020311	-3.40689	0.000841748
HORVU.MOREX.r3.4HG0412090	C3HC4-type RING finger-containing protein	-2.00641	0.00227289
HORVU.MOREX.r3.7HG0723240	TMV response-related protein	-2.00239	0.00616538			1.81406	0.0194713
HORVU.MOREX.r3.3HG0300210	MYB transcription factor	-1.99992	0.000578673			1.35495	0.0428282	1.49127	0.0245159
HORVU.MOREX.r3.3HG0319530	Beta-1,3-glucanase	-1.99924	8.08586e-07			0.994022	0.0446141			-1.15917	0.0183686	-1.00521	0.0399454	-1.40824	0.0025645
HORVU.MOREX.r3.4HG0383920	Autophagy-related 27	-1.99661	0.0273113	2.20057	0.0146461	2.31029	0.00837652	2.35668	0.00801064
HORVU.MOREX.r3.2HG0098680	protein kinase family protein	-1.9921	7.12058e-18							-1.96092	4.59439e-17	-2.02359	2.89367e-18	-1.60662	2.04319e-11
HORVU.MOREX.r3.4HG0403430	Patatin	-1.99109	0.010661					-2.20393	0.00673914			-2.60763	0.000505256	-4.19502	1.92796e-09			2.45892	0.00226848
HORVU.MOREX.r3.1HG0003620	Protein ZINC INDUCED FACILITATOR-LIKE 1	-1.99051	2.20934e-34			0.524811	0.0125848	0.70483	0.000276392	-2.43398	3.32222e-49	-1.4657	7.82572e-19	-1.28568	2.2989e-14	-0.968276	2.05807e-07	-1.14829	1.93193e-10
HORVU.MOREX.r3.5HG0465810	Calcium-binding protein	-1.98931	0.0153142
HORVU.MOREX.r3.5HG0444960	Respiratory burst oxidase, putative, expressed	-1.9893	0.0245655			1.94584	0.036305
HORVU.MOREX.r3.1HG0073280	Respiratory burst oxidase-like protein	-1.98801	0.0370516
HORVU.MOREX.r3.7HG0666740	Glycosyltransferase	-1.98771	0.00292011
HORVU.MOREX.r3.7HG0652830	Disease resistance protein RPP13	-1.98521	4.75362e-10							-1.96203	1.42358e-09	-2.11792	1.32582e-10	-1.92689	1.38451e-08
HORVU.MOREX.r3.5HG0464260	WRKY transcription factor	-1.98517	0.0283306
HORVU.MOREX.r3.5HG0441400	F-box family protein	-1.98117	0.029863			1.94585	0.0403862	1.95726	0.0479313
HORVU.MOREX.r3.5HG0479050	Galactose oxidase/kelch repeat superfamily protein	-1.97521	0.0318169
HORVU.MOREX.r3.7HG0689920	Carboxypeptidase	-1.96936	1.3329e-07							-1.53224	0.000111907	-2.26836	1.36088e-09	-1.72408	1.24845e-05
HORVU.MOREX.r3.4HG0408510	Phosphate transporter	-1.96631	0.00757777	1.73379	0.0307784	2.02729	0.00721133	1.63883	0.0495727
HORVU.MOREX.r3.5HG0477290	cDNA clone:J013058P10, full insert sequence	-1.96059	0.0339997			2.78735	0.000735334	3.06143	0.000134614	-3.32685	0.0103954					-4.15361	0.000406541	-4.4277	0.00010549
HORVU.MOREX.r3.3HG0281340	Receptor-like protein kinase	-1.95486	0.00272306
HORVU.MOREX.r3.2HG0114880	F-box family protein	-1.95037	1.80416e-19	0.866159	0.00109939	1.80809	9.26199e-17	2.12801	1.93416e-23	-1.08422	2.91134e-07					-0.941936	1.78567e-05	-1.26185	6.32218e-10
HORVU.MOREX.r3.2HG0114830	Serine/threonine-protein kinase	-1.949	6.02514e-10			2.40252	3.40976e-15	1.56026	2.56664e-06	-1.49835	4.83347e-06					-1.95187	2.82141e-10	-1.10961	0.00239845	-0.84226	0.0339265
HORVU.MOREX.r3.2HG0123220	Apoptotic chromatin condensation inducer in the nucleus	-1.94003	0.0355118							-2.62719	0.0153736					-2.37733	0.0484614
HORVU.MOREX.r3.4HG0412460	MADS-box transcription factor	-1.93904	5.73239e-14			1.75068	2.33513e-11	1.35786	1.55279e-06	-1.25327	1.1264e-06					-1.06491	8.46277e-05
HORVU.MOREX.r3.5HG0482360	WAT1-related protein	-1.9377	0.000892289	2.11135	0.00025569
HORVU.MOREX.r3.5HG0475950	cotton fiber-like protein (DUF761)	-1.93385	0.0132275
HORVU.MOREX.r3.5HG0501450	Agmatine coumaroyltransferase-2	-1.93358	0.000770447	1.341	0.0478272	1.92909	0.00101071
HORVU.MOREX.r3.1HG0045520	zinc finger MYM-type-like protein	-1.93234	1.06772e-05	2.27415	4.51249e-08							-1.62656	0.000231791	-1.74559	0.000257793	1.96837	2.32248e-06	2.08741	1.94927e-06
HORVU.MOREX.r3.6HG0548530	F-box family protein	-1.93102	5.26124e-05					2.30613	4.40771e-07	-1.88329	0.000140192	-1.3438	0.00551249					-2.25839	1.21232e-06	1.71891	0.000190077
HORVU.MOREX.r3.2HG0195550	BLT14.2 protein	-1.93047	2.111e-05	1.37747	0.00635691			1.4294	0.00437297			-1.19678	0.0221159
HORVU.MOREX.r3.5HG0510240	Dirigent protein	-1.92932	0.00969548									-1.73623	0.0291818
HORVU.MOREX.r3.2HG0178060	transmembrane protein, putative (Protein of unknown function, DUF642)	-1.92416	0.00632464	2.28032	0.000916537	1.55377	0.0462169
HORVU.MOREX.r3.3HG0232030	Non specific phospholipase C	-1.92398	3.31864e-07							-1.05248	0.0208196	-1.02628	0.0188165	-1.52783	0.000197996
HORVU.MOREX.r3.7HG0722520	Pleiotropic drug resistance ABC transporter	-1.9203	0.033673
HORVU.MOREX.r3.4HG0416340	Leucine-rich repeat receptor-like protein kinase family protein, putative	-1.91894	6.56179e-10	1.84359	3.50826e-09	1.72733	5.55508e-08	1.15016	0.00137331
HORVU.MOREX.r3.5HG0437580	SIT4 phosphatase-associated family protein	-1.91409	0.00466213	1.74077	0.0160785	1.8101	0.0106572	1.79224	0.0130222
HORVU.MOREX.r3.4HG0399890	Sulfate transporter, putative	-1.91196	1.11743e-15	1.29578	3.27455e-07	0.668535	0.0301833					-1.24342	6.54939e-07	-1.60584	7.22502e-11			0.989657	0.000351061
HORVU.MOREX.r3.6HG0610010	Serine/threonine-protein kinase	-1.90682	0.000323515					1.26932	0.0453902
HORVU.MOREX.r3.2HG0098980	Glutamyl-tRNA (Gln) amidotransferase subunit A	-1.90507	2.37586e-08							-1.54435	1.71561e-05	-1.76725	3.88114e-07	-1.68515	2.50792e-06
HORVU.MOREX.r3.2HG0184020	Short-chain dehydrogenase/reductase family protein	-1.90456	3.5906e-07	1.96431	1.22078e-07	2.20482	1.51534e-09							-1.38573	0.000863091			1.44548	0.000334597	-1.68598	1.55559e-05
HORVU.MOREX.r3.5HG0532380	GrpE protein homolog	-1.90337	2.05369e-28	1.85824	2.22337e-27	2.21321	1.35063e-39	2.54691	7.16848e-53					0.643545	0.000348738			-0.688678	6.96675e-05
HORVU.MOREX.r3.2HG0212050	Serine/threonine-protein kinase	-1.90134	0.000704931	1.29972	0.0472879
HORVU.MOREX.r3.7HG0685350	LysM receptor-like kinase protein	-1.89636	2.90821e-08							-1.45671	6.14987e-05	-1.57632	8.94842e-06	-2.01536	8.69666e-09
HORVU.MOREX.r3.2HG0197230	disease resistance protein (TIR-NBS-LRR class)	-1.89554	0.00616974			1.90543	0.00742362	1.70627	0.0235873
HORVU.MOREX.r3.6HG0595580	Ammonium transporter	-1.89506	0.0162463	2.09993	0.00839655
HORVU.MOREX.r3.3HG0326720	Late embryogenesis abundant protein	-1.89487	7.39227e-12					1.94527	1.83615e-12	-1.22941	8.04575e-06	-1.65961	1.7895e-09					-1.27981	2.95044e-06	1.71001	8.5585e-10
HORVU.MOREX.r3.UnG0753150	Receptor-like protein kinase	-1.88877	0.00234042					1.95911	0.00190942	-2.72442	3.38473e-05	-1.43419	0.0310199					-2.79477	2.01206e-05	1.50454	0.0374166
HORVU.MOREX.r3.3HG0289810	Gibberellin 2-oxidase	-1.88781	0.000428796	1.47157	0.0129981	1.81061	0.00109539	1.86797	0.000670934
HORVU.MOREX.r3.6HG0574360	Receptor-like protein kinase	-1.87757	4.93702e-05	1.51354	0.00237707
HORVU.MOREX.r3.5HG0495560	Disease resistance protein (NBS-LRR class) family	-1.87609	2.24916e-22	1.98905	1.28233e-25	0.759834	0.0012411	2.05587	4.6739e-27			-1.11625	1.03204e-08			1.22922	1.38939e-10			1.29603	1.61374e-11
HORVU.MOREX.r3.7HG0634850	Acyl-coenzyme A oxidase	-1.87345	1.5094e-37	1.06445	4.90275e-12	1.18981	6.18656e-15	1.10173	8.65831e-13	-0.808994	4.98391e-07	-0.683643	3.57949e-05	-0.771718	2.54095e-06
HORVU.MOREX.r3.1HG0000720	Receptor protein kinase, putative	-1.87299	0.0408816	-2.59908	0.0295747			-6.03254	0.000254086	-4.47207	7.58925e-06			-7.90552	3.75544e-07	-2.79026	0.0269491			-6.22371	0.000252275
HORVU.MOREX.r3.5HG0447120	ARM repeat superfamily protein	-1.8687	0.0104791
HORVU.MOREX.r3.3HG0312580	Carboxypeptidase	-1.86585	0.000416712	1.80229	0.000925783	1.9026	0.000409232	2.10395	5.72946e-05
HORVU.MOREX.r3.2HG0215750	RNA-directed DNA polymerase (reverse transcriptase)-related family protein	-1.86157	0.0447016	-4.65322	0.00890667					-6.5148	5.0273e-05					-5.74871	0.000746345	-6.17231	0.000180563
HORVU.MOREX.r3.6HG0592970	Chitinase family protein	-1.85612	0.0191069	1.85247	0.0260354
HORVU.MOREX.r3.2HG0157790	Senescence regulator	-1.85498	0.0178791					1.93972	0.017763
HORVU.MOREX.r3.7HG0654260	Subtilisin-like protease	-1.8533	0.00943017
HORVU.MOREX.r3.5HG0423810	PI-PLC X domain-containing protein	-1.84638	8.86258e-12							-1.1516	7.82458e-05	-1.93702	1.32786e-12	-1.42601	5.76983e-07	0.785419	0.0397819
HORVU.MOREX.r3.3HG0288280	Nuclear pore complex protein NUP35	-1.84437	0.0175554	1.71645	0.0395479			1.98935	0.0121546			-1.92655	0.0191487							2.07153	0.0168316
HORVU.MOREX.r3.7HG0662370	Pathogenesis-related protein 1	-1.84195	0.00186209					1.5824	0.0143148	-2.01379	0.000877967	-1.57802	0.0128248					-1.75425	0.00648083
HORVU.MOREX.r3.1HG0051890	Glutathione S-transferase	-1.83902	0.0132805									-1.63904	0.0375767
HORVU.MOREX.r3.3HG0280400	O-acyltransferase WSD1	-1.83851	0.022339
HORVU.MOREX.r3.1HG0091430	Kinase family protein	-1.83747	0.00068743			1.80833	0.00116964
HORVU.MOREX.r3.5HG0504840	transmembrane protein, putative (DUF594)	-1.83493	2.38392e-05					2.03983	1.80034e-06			-1.14764	0.0174027							1.35254	0.00545684
HORVU.MOREX.r3.6HG0538660	Receptor-like protein kinase	-1.83319	0.00118511	-1.33569	0.0499524	-1.95561	0.00148107			-3.16889	2.79314e-09	-3.7888	1.05764e-12	-2.6702	1.21182e-06
HORVU.MOREX.r3.7HG0723260	TMV response-related protein	-1.83246	0.022689
HORVU.MOREX.r3.7HG0748670	GDSL esterase/lipase	-1.82853	0.0133572
HORVU.MOREX.r3.2HG0202830	NBS-LRR disease resistance protein, putative, expressed	-1.82117	0.00071649	1.52442	0.00894567			1.72135	0.00222755
HORVU.MOREX.r3.3HG0296120	Late embryogenesis abundant (LEA) hydroxyproline-rich glycoprotein family	-1.81712	8.13123e-05					1.17324	0.0409758	-1.43863	0.00317784
HORVU.MOREX.r3.5HG0487090	Alpha/beta-Hydrolases superfamily protein, putative	-1.8148	0.00636582			1.74036	0.0122011
HORVU.MOREX.r3.2HG0183730	Alpha 1,4-glycosyltransferase family protein, putative	-1.81459	0.000463036											-1.74043	0.00216496
HORVU.MOREX.r3.3HG0287070	Glycosyltransferase	-1.8141	2.04788e-05	1.56976	0.000443554	1.30217	0.0059897	1.10115	0.0328771
HORVU.MOREX.r3.2HG0172110	Dihydrofolate reductase	-1.81067	0.0141534
HORVU.MOREX.r3.6HG0538720	Receptor-like protein kinase	-1.81048	0.00118146			-1.73465	0.0045816			-2.94182	2.26992e-08	-3.54513	8.9524e-12	-2.68025	6.74335e-07
HORVU.MOREX.r3.2HG0200920	Agmatine coumaroyltransferase-2	-1.80984	0.00611391
HORVU.MOREX.r3.3HG0304230	Cysteine proteinase	-1.80765	0.0407443
HORVU.MOREX.r3.3HG0293410	DNA repair and meiosis protein (Mre11)	-1.80749	0.00738335			1.64395	0.0220116
HORVU.MOREX.r3.4HG0382720	Universal stress protein family protein, expressed	-1.80358	0.00717589			1.60841	0.0250999	1.81867	0.00940228
HORVU.MOREX.r3.4HG0383080	Long cell-linked locus protein, putative, expressed	-1.79659	0.0496431
HORVU.MOREX.r3.1HG0081970	senescence regulator (Protein of unknown function, DUF584)	-1.79027	0.00222027									-1.48609	0.0183587
HORVU.MOREX.r3.2HG0174470	Heavy metal transport/detoxification protein	-1.78796	0.0363271
HORVU.MOREX.r3.5HG0464400	Non-specific lipid-transfer protein	-1.78472	0.00794212			1.51723	0.0394133
HORVU.MOREX.r3.5HG0481530	senescence-associated family protein (DUF581)	-1.77657	0.025796					1.78709	0.035805
HORVU.MOREX.r3.7HG0663860	EF hand calcium-binding protein family, putative	-1.77371	0.0274363
HORVU.MOREX.r3.7HG0683600	F-box protein	-1.77341	0.00152126
HORVU.MOREX.r3.7HG0743270	WRKY transcription factor	-1.77102	0.0446824
HORVU.MOREX.r3.5HG0496980	Protein IQ-DOMAIN 1	-1.76474	1.49141e-05	1.16198	0.0149069							-1.4635	0.00044972	-1.34418	0.00318441
HORVU.MOREX.r3.5HG0440640	Cysteine protease	-1.76229	5.91778e-06	2.01058	4.43071e-08	1.80952	2.29188e-06	1.78212	5.30344e-06
HORVU.MOREX.r3.2HG0102910	Serine/threonine-protein kinase	-1.75284	0.00111212			1.94289	0.000281464	1.81746	0.000862249	-1.82651	0.00107705					-2.01657	0.000216795	-1.89114	0.000669624
HORVU.MOREX.r3.7HG0642890	Acid phosphatase 1	-1.75258	0.00848263	1.85572	0.00635886
HORVU.MOREX.r3.1HG0001460	Transmembrane protein, putative (DUF247)	-1.74746	1.40919e-08	1.2504	0.00017682	2.05379	9.49982e-12							-0.988546	0.00843899					-1.29488	0.000126011
HORVU.MOREX.r3.2HG0099140	NBS-LRR-like resistance protein	-1.74733	2.48606e-11	1.50881	1.80401e-08	1.49838	2.8807e-08	1.86548	6.27405e-13
HORVU.MOREX.r3.2HG0198780	Beta-glucosidase	-1.74677	0.0165526									-1.54865	0.0478657
HORVU.MOREX.r3.4HG0406620	Methylthioribose-1-phosphate isomerase	-1.7455	0.0455399
HORVU.MOREX.r3.5HG0513610	Peroxidase	-1.74227	0.00540073
HORVU.MOREX.r3.7HG0641870	Late embryogenesis abundant (LEA) hydroxyproline-rich glycoprotein family	-1.74221	6.23174e-05	1.49739	0.00114886							-1.94871	1.39182e-05	-1.26641	0.0123309	1.70389	0.000357011
HORVU.MOREX.r3.2HG0100560	Argininosuccinate lyase	-1.74192	0.0164164									-2.24784	0.00214861	-1.93313	0.0195277
HORVU.MOREX.r3.5HG0475170	Hypersensitive-induced response protein 1	-1.74162	1.17109e-06	1.55047	2.686e-05	2.05881	3.60825e-09	1.89511	8.99645e-08
HORVU.MOREX.r3.2HG0196410	senescence-associated family protein (DUF581)	-1.74021	0.0124164			1.82974	0.010004
HORVU.MOREX.r3.6HG0633140	transmembrane protein, putative (DUF594)	-1.73252	0.00623484	3.3554	5.31844e-10					1.62288	0.00747218					2.56313	3.0141e-06	2.30569	4.00736e-05
HORVU.MOREX.r3.4HG0408490	Phosphate transporter	-1.73211	0.0370125			1.87882	0.0264667
HORVU.MOREX.r3.4HG0409400	CoA ligase	-1.73207	0.0194934	1.70615	0.0272349
HORVU.MOREX.r3.5HG0495250	Kinase family protein	-1.7276	8.66739e-05	1.89439	1.22305e-05	1.91377	1.04695e-05
HORVU.MOREX.r3.3HG0238880	LURP-one-like protein	-1.72708	1.68906e-05							-1.60582	0.000121717	-1.83222	5.90875e-06	-1.73202	3.78326e-05
HORVU.MOREX.r3.7HG0742840	Protein kinase	-1.72655	0.0210604							-1.67931	0.0440819
HORVU.MOREX.r3.2HG0166860	Copper transporter family protein	-1.72561	0.00341447	2.09861	0.000150181	2.2343	4.02852e-05	2.0772	0.000230018
HORVU.MOREX.r3.4HG0339930	Endoplasmic reticulum oxidoreductin-1	-1.72463	1.71534e-05	1.24504	0.00503757	1.64181	6.80647e-05	1.56659	0.000165433
HORVU.MOREX.r3.6HG0598750	Remorin	-1.72396	0.0213787
HORVU.MOREX.r3.3HG0319130	'putative beta-1,3-glucanase	-1.72226	0.0080312	1.57377	0.0242293
HORVU.MOREX.r3.6HG0567430	Flotillin-like protein 1	-1.72086	0.000365582			1.32109	0.0130243
HORVU.MOREX.r3.2HG0097780	Meiosis-specific protein PAIR3	-1.71995	0.046759			4.5114	6.51803e-13	4.62866	1.49283e-13			2.79145	7.53172e-10	2.90871	1.72449e-10	-2.76376	1.94148e-10	-2.88102	2.48548e-11
HORVU.MOREX.r3.3HG0275650	DELLA protein GAI	-1.71979	7.98639e-14			0.881938	0.000955527	0.764759	0.00688926	-1.1287	4.00345e-06	-0.837852	0.00122995	-0.955031	0.000246244
HORVU.MOREX.r3.2HG0113860	Uveal autoantigen with coiled-coil domains and ankyrin repeats isoform 2	-1.71955	0.00722529											-1.92183	0.00543999
HORVU.MOREX.r3.1HG0054340	Zinc finger C-x8-C-x5-C-x3-H type family protein	-1.71814	4.47675e-10	2.18284	3.93207e-17			1.25232	4.08774e-05			-1.22292	9.15465e-06			1.68762	2.14419e-11	0.930514	0.000510426	0.757105	0.0354043
HORVU.MOREX.r3.3HG0285710	NBS-LRR-like resistance protein	-1.71489	0.0349407							-2.10698	0.0180864
HORVU.MOREX.r3.3HG0281330	Kinase family protein	-1.71365	0.00139298
HORVU.MOREX.r3.5HG0515820	Leguminosin group485 secreted peptide	-1.71238	0.0300634	1.81396	0.0262851	2.23947	0.0030906
HORVU.MOREX.r3.6HG0542170	NBS-LRR resistance-like protein	-1.70538	0.0015082	1.98651	8.75188e-05	2.29723	1.87152e-06	2.37649	7.87931e-07
HORVU.MOREX.r3.3HG0295200	Beta-1,3-glucanase	-1.70425	0.0399967	1.96081	0.0181779
HORVU.MOREX.r3.6HG0546140	F-box protein	-1.70423	4.96069e-07	1.42521	5.97912e-05	1.70496	5.46483e-07	2.02373	7.38443e-10
HORVU.MOREX.r3.5HG0530290	Harpin-induced protein	-1.70152	2.73909e-05	1.49368	0.0004331	1.28711	0.00372095
HORVU.MOREX.r3.7HG0650830	Calcium uniporter protein, mitochondrial	-1.70147	0.0178506
HORVU.MOREX.r3.3HG0318880	Expansin protein	-1.70097	0.0489708
HORVU.MOREX.r3.6HG0552610	L-lactate dehydrogenase	-1.70031	0.00087967			1.41364	0.0104419	1.54968	0.00415144
HORVU.MOREX.r3.7HG0663920	Alpha/beta-Hydrolases superfamily protein, putative	-1.70005	9.77803e-07							-0.872852	0.0269637	-0.920477	0.0132257	-0.953461	0.0217528
HORVU.MOREX.r3.4HG0405950	ADP-L-glycero-D-manno-heptose-6-epimerase	-1.69965	4.2593e-35	1.57957	2.6049e-30	1.26092	4.45684e-19	1.49403	8.45144e-27			-0.438731	0.0092663
HORVU.MOREX.r3.3HG0285350	CASC3/barentsz eIF4AIII-binding protein	-1.6925	0.0380711	2.07984	0.00739026	2.31275	0.00188212	1.9758	0.0152266
HORVU.MOREX.r3.6HG0607490	Replication factor C subunit, putative	-1.68863	0.0104317			1.46891	0.0398096
HORVU.MOREX.r3.3HG0294660	DUF4228 domain protein	-1.68629	0.00128895	1.59563	0.00347475	1.47622	0.00813705
HORVU.MOREX.r3.5HG0509010	Alpha/beta-Hydrolases superfamily protein, putative	-1.68611	1.50232e-09	1.86432	3.97408e-12			1.52611	1.28768e-07			-1.1558	3.05179e-05			1.33401	4.19882e-07			0.9958	0.00115622
HORVU.MOREX.r3.3HG0278670	Glutaredoxin	-1.67958	0.00921623
HORVU.MOREX.r3.3HG0319010	Beta-1,3-glucanase	-1.67946	0.000610093							-1.73422	0.000639301			-1.90251	0.000210457
HORVU.MOREX.r3.3HG0239600	LOW protein: M-phase inducer phosphatase-like protein	-1.67755	0.00685635											-1.56651	0.0308801
HORVU.MOREX.r3.1HG0064740	Phospholipase A1	-1.67627	0.00465293	1.8106	0.0023207	1.53889	0.0138545
HORVU.MOREX.r3.2HG0112230	B12D protein	-1.67608	0.0492488
HORVU.MOREX.r3.4HG0410010	AP2/B3 transcription factor family protein	-1.67569	4.96666e-07					1.00288	0.0148182	-1.33941	9.17924e-05	-1.57302	3.35431e-06
HORVU.MOREX.r3.6HG0555260	F-box family protein	-1.66999	0.0233565	3.29982	5.73886e-08	3.47463	9.36766e-09			1.62983	0.0142589	1.80464	0.00333948					1.84034	0.00459586	-2.01515	0.00158499
HORVU.MOREX.r3.5HG0502880	BURP domain protein RD22	-1.66673	0.00689644
HORVU.MOREX.r3.2HG0202020	CsAtPR5	-1.66059	6.23774e-06	1.52191	5.37688e-05	1.70236	3.46668e-06	2.48025	2.5566e-13									-0.958332	0.0159417
HORVU.MOREX.r3.2HG0139300	PPDK regulatory protein	-1.65862	2.65157e-08	0.797506	0.0307458	1.16799	0.000344109	1.23784	0.000113599	-0.861115	0.0183814
HORVU.MOREX.r3.5HG0446040	COBRA-like protein	-1.65539	0.0274143	2.04423	0.00541321	2.6253	0.000131549	1.7803	0.0228544
HORVU.MOREX.r3.5HG0501580	Agmatine coumaroyltransferase-2	-1.65497	2.11775e-05	0.946225	0.0484875			1.41737	0.000621502			-1.93323	8.86844e-07			1.22449	0.0107609			1.69563	5.6367e-05
HORVU.MOREX.r3.1HG0070890	WRKY family transcription factor	-1.65224	0.0300832
HORVU.MOREX.r3.3HG0284170	cotton fiber-like protein (DUF761)	-1.65155	6.68161e-08	1.41554	7.81156e-06							-0.915437	0.00551249	-1.4984	3.90533e-06			1.26239	0.000199779
HORVU.MOREX.r3.3HG0318810	Bax inhibitor-1 family protein	-1.6507	6.49001e-05							-1.66947	0.000101383	-0.895198	0.047349	-2.47129	3.46351e-07					-1.5761	0.00782866
HORVU.MOREX.r3.3HG0222520	Leucine-rich repeat receptor-like protein kinase family protein	-1.64909	0.000436019	1.35782	0.0077222	1.48586	0.00253407	1.22786	0.0251766
HORVU.MOREX.r3.7HG0748730	GDSL esterase/lipase	-1.64894	0.01093	1.94028	0.0023133
HORVU.MOREX.r3.4HG0408500	Phosphate transporter	-1.64843	0.0441697			1.78643	0.0328051
HORVU.MOREX.r3.1HG0091070	2-oxoglutarate-dependent dioxygenase-related family protein	-1.64699	8.356e-06			1.40269	0.000324723			-1.75273	2.60177e-06			-0.975205	0.0424692	-1.50843	0.000121362
HORVU.MOREX.r3.3HG0310480	Glycosyltransferase	-1.64549	0.0492332
HORVU.MOREX.r3.1HG0019260	Aminotransferase	-1.64482	0.00068679	1.20753	0.0277084	1.74007	0.000381622	1.79559	0.000207336
HORVU.MOREX.r3.5HG0476020	Ascorbate oxidase	-1.64076	0.00148234	1.45811	0.0080012
HORVU.MOREX.r3.7HG0730530	Copper transport protein family	-1.63936	0.00136651	1.61208	0.00222734	1.53048	0.00423942	1.45154	0.00831489
HORVU.MOREX.r3.5HG0433150	Calmodulin	-1.63384	0.0187185	1.74869	0.0138875
HORVU.MOREX.r3.4HG0393950	Metal tolerance protein	-1.6334	0.000285364			1.32173	0.00664601	1.66896	0.000257166
HORVU.MOREX.r3.6HG0566420	Glutathione S-transferase	-1.63216	0.00134462
HORVU.MOREX.r3.2HG0100820	Embryogenesis transmembrane protein-like	-1.63124	0.0109031
HORVU.MOREX.r3.3HG0236750	Profilin	-1.63031	6.45195e-07	1.58451	1.42386e-06	1.35686	8.99784e-05	0.904992	0.028117
HORVU.MOREX.r3.4HG0416670	ATPase, AAA family protein, expressed	-1.62507	0.00424386			1.26678	0.0477188	1.74946	0.00216839
HORVU.MOREX.r3.2HG0198540	Matrilin-3	-1.62048	0.0440236									-1.68111	0.0444108
HORVU.MOREX.r3.7HG0634520	NBS-LRR-like resistance protein	-1.61922	3.71051e-05							-1.92416	7.5004e-07	-2.54019	1.1917e-11	-1.95973	5.76983e-07
HORVU.MOREX.r3.2HG0135210	Late embryogenesis abundant (LEA) hydroxyproline-rich glycoprotein family	-1.6181	3.80497e-05							-1.21943	0.00582757	-1.39788	0.000704711	-1.92495	1.07648e-06
HORVU.MOREX.r3.3HG0327080	Disease resistance protein RPM1	-1.61763	1.10261e-06	1.35044	0.000106858			1.4064	5.3611e-05			-0.852347	0.0240154
HORVU.MOREX.r3.5HG0515060	Ribose-5-phosphate isomerase A	-1.61744	0.0170095					1.59561	0.0278372
HORVU.MOREX.r3.1HG0021960	1-aminocyclopropane-1-carboxylate oxidase	-1.61265	0.0487913							-1.76732	0.0461174
HORVU.MOREX.r3.3HG0224520	GDSL esterase/lipase	-1.61216	0.00438152									-1.31408	0.0333957
HORVU.MOREX.r3.5HG0503880	Receptor-like protein kinase	-1.61128	0.000387667			1.31802	0.00719167	1.22741	0.0162919
HORVU.MOREX.r3.7HG0637290	Alpha-dioxygenase 2	-1.61001	0.00323768									-1.2832	0.032312	-1.36724	0.0378364
HORVU.MOREX.r3.3HG0300030	Uricase	-1.60767	1.97196e-06	-1.0301	0.0076122	1.48619	1.89182e-05	1.46237	2.71427e-05	-2.63777	1.544e-16					-2.51629	4.92341e-15	-2.49246	8.61396e-15
HORVU.MOREX.r3.4HG0345760	Alcohol dehydrogenase	-1.60759	0.0106431					1.63573	0.0130222
HORVU.MOREX.r3.1HG0089050	Basic 7S globulin	-1.60703	0.0344392
HORVU.MOREX.r3.5HG0531280	Protein kinase family protein	-1.60584	0.0131284	1.4105	0.0478272	1.39089	0.0481448
HORVU.MOREX.r3.7HG0650680	pre-mRNA-splicing factor CWC22-like protein (DUF3245)	-1.60427	5.76962e-09					1.01951	0.00142919	-1.34267	1.84116e-06	-0.980162	0.000695424					-0.75791	0.039363
HORVU.MOREX.r3.4HG0400910	Flavin-containing monooxygenase	-1.60375	9.89216e-08	1.19775	0.000215902	1.03426	0.00223492	1.31915	3.15859e-05
HORVU.MOREX.r3.4HG0416210	Phosphatidylserine decarboxylase proenzyme 1, mitochondrial	-1.60229	7.27082e-28	0.442627	0.0252489					-1.15966	3.97527e-15	-1.50126	2.00763e-24	-1.70371	2.36029e-29			0.544053	0.00635155
HORVU.MOREX.r3.5HG0530310	IAA-amino acid hydrolase ILR1	-1.6013	2.85097e-16	2.05249	1.31167e-28	2.07686	2.93707e-29	1.91312	6.11319e-24	0.451194	0.0366581	0.475563	0.017488
HORVU.MOREX.r3.5HG0486780	Zinc-binding dehydrogenase family protein	-1.6012	1.83829e-05	1.7887	6.02539e-07	2.0034	9.96388e-09	1.73748	2.32163e-06
HORVU.MOREX.r3.2HG0102890	Serine/threonine-protein kinase	-1.59745	0.0204819			1.98496	0.00303185	2.15911	0.000976549	-1.74401	0.0175315					-2.13152	0.00195894	-2.30567	0.000496594
HORVU.MOREX.r3.7HG0668040	CDP-diacylglycerol--glycerol-3-phosphate 3-phosphatidyltransferase, putative	-1.59548	0.00335485	1.70161	0.00192467
HORVU.MOREX.r3.6HG0550770	Transferase, transferring glycosyl groups	-1.59506	6.17122e-09					0.87133	0.00868682	-1.26426	1.0167e-05	-1.12468	0.000101228	-0.723734	0.0480725
HORVU.MOREX.r3.1HG0057810	Zinc import ATP-binding protein ZnuC	-1.5928	5.88415e-07	1.94949	1.13106e-10			1.79999	7.23241e-09			-1.33863	3.9428e-05			1.69532	3.00943e-08			1.54582	1.39666e-06
HORVU.MOREX.r3.7HG0723600	Peroxidase	-1.59192	0.0335174
HORVU.MOREX.r3.2HG0191580	Oxygen-dependent coproporphyrinogen-III oxidase	-1.59137	0.00154621	1.25115	0.0252328	1.51474	0.00376278	1.48354	0.00514005
HORVU.MOREX.r3.3HG0245120	Cysteine protease, putative	-1.59115	0.0126384
HORVU.MOREX.r3.5HG0495240	Kinase family protein	-1.58994	9.5936e-05	1.47554	0.000458115	1.38452	0.00132722
HORVU.MOREX.r3.7HG0742110	Heptahelical transmembrane protein 2	-1.58916	0.0400722
HORVU.MOREX.r3.6HG0539560	RING/U-box superfamily protein	-1.58875	2.80616e-06			1.24031	0.000735124			-1.02242	0.00648374			-0.865069	0.0454175
HORVU.MOREX.r3.5HG0531250	F-box family protein	-1.58668	7.82427e-06	1.86342	3.94183e-08	2.13468	1.09104e-10	2.29514	2.55085e-12
HORVU.MOREX.r3.5HG0501870	Glycosyltransferase	-1.5843	1.53565e-07	1.23022	0.00012769			1.29667	4.63139e-05			-1.62881	8.32908e-08			1.27473	9.94082e-05			1.34118	4.09726e-05
HORVU.MOREX.r3.3HG0249120	myosin XI D	-1.58414	0.0011407	1.77115	0.000227624	1.35775	0.00928417
HORVU.MOREX.r3.2HG0095670	Cysteine synthase	-1.5821	8.80777e-07							-1.05929	0.00415187	-0.89905	0.0167552	-1.02185	0.00824983
HORVU.MOREX.r3.6HG0558410	SAUR-like auxin-responsive protein family, putative	-1.58039	0.00194268
HORVU.MOREX.r3.6HG0627340	Receptor-kinase, putative	-1.57987	0.0362452	2.03001	0.00445731	2.08977	0.00308154
HORVU.MOREX.r3.1HG0085320	CASP-like protein	-1.57825	0.00159654							-1.64536	0.00156515
HORVU.MOREX.r3.1HG0062360	Cell division cycle 48-like protein	-1.57739	1.59036e-05					1.26667	0.00164964	-1.17803	0.00230061	-1.05943	0.00534007
HORVU.MOREX.r3.3HG0314610	B3 domain-containing protein	-1.57588	0.00389192	1.52996	0.00662421
HORVU.MOREX.r3.2HG0103160	Sulfotransferase	-1.57178	5.07929e-11	1.47938	7.39205e-10							-1.01417	3.60093e-05	-1.08652	2.13688e-05	0.921772	0.000336614	0.994121	0.000123211
HORVU.MOREX.r3.7HG0648720	Polygalacturonase-1 non-catalytic beta subunit	-1.57092	2.40953e-08	0.908303	0.00538166	0.998596	0.00162801							-0.883775	0.0104498
HORVU.MOREX.r3.4HG0405240	Jasmonate ZIM domain protein	-1.57081	0.00912011
HORVU.MOREX.r3.3HG0281730	AP2/B3 transcription factor family protein	-1.5698	0.00525634
HORVU.MOREX.r3.3HG0304270	GDSL esterase/lipase	-1.56709	0.00321201									-2.08524	4.92618e-05							1.32921	0.0410159
HORVU.MOREX.r3.7HG0642170	S-domain-2 5	-1.56629	0.00371633	2.50607	3.09161e-07	1.64305	0.00267729	1.74918	0.00116097
HORVU.MOREX.r3.6HG0588150	Senescence-associated family protein	-1.56414	9.13118e-05	2.31146	1.13883e-10	2.1747	2.54376e-09	1.99235	1.18884e-07
HORVU.MOREX.r3.2HG0197410	Serine/threonine-protein kinase	-1.56156	3.1302e-05	1.28986	0.00127442	1.77708	1.12806e-06	1.15306	0.00673319
HORVU.MOREX.r3.6HG0555860	Prolyl endopeptidase	-1.56142	1.33294e-14							-1.29075	5.98454e-10	-1.49646	2.83113e-13	-1.95665	1.04126e-21			0.6659	0.0132136
HORVU.MOREX.r3.7HG0685370	Stress up-regulated Nod 19 protein	-1.56134	0.0271775
HORVU.MOREX.r3.4HG0344940	receptor kinase 1	-1.5549	0.0200271
HORVU.MOREX.r3.5HG0443870	Calmodulin-binding protein	-1.55488	0.00397283	1.48262	0.00875657
HORVU.MOREX.r3.7HG0664460	SNW domain-containing protein 1	-1.55397	1.51096e-05			1.51799	2.94775e-05	1.60769	7.8796e-06	-1.65374	6.99001e-06					-1.61776	1.28596e-05	-1.70745	3.23389e-06
HORVU.MOREX.r3.1HG0015470	2-oxoglutarate (2OG) and Fe(II)-dependent oxygenase superfamily protein	-1.55002	0.00360945	2.50123	4.21438e-08	1.69809	0.00114338											1.61813	0.000510426
HORVU.MOREX.r3.2HG0136430	Protein kinase superfamily protein	-1.54901	0.0238467
HORVU.MOREX.r3.1HG0063330	Eukaryotic aspartyl protease family protein, putative	-1.54749	2.56129e-08	0.79588	0.0174074	1.33386	3.74071e-06	1.05585	0.000560142	-0.751606	0.0332308
HORVU.MOREX.r3.1HG0077260	Hemoglobin	-1.54314	0.0314508	1.79476	0.0119027			1.64705	0.028117
HORVU.MOREX.r3.3HG0318870	Expansin protein	-1.54113	0.0310553							-2.64744	4.9668e-05			-2.24874	0.00130593	-1.77608	0.0243564
HORVU.MOREX.r3.5HG0488050	Blue copper protein	-1.54024	5.75724e-05	1.35936	0.000700837	1.59458	3.19961e-05	1.14014	0.00874086
HORVU.MOREX.r3.2HG0215540	Peroxidase	-1.538	0.015487							-1.50035	0.0328056	-1.69909	0.00792202
HORVU.MOREX.r3.3HG0221180	Glycosyltransferase	-1.53769	0.0026101
HORVU.MOREX.r3.2HG0111190	Alpha/beta-hydrolase superfamily protein	-1.53636	0.0164398	1.50026	0.0246872	1.78633	0.00372095
HORVU.MOREX.r3.2HG0112180	Receptor-like kinase	-1.53411	0.0185986
HORVU.MOREX.r3.4HG0337000	Regulator of Vps4 activity in the MVB pathway protein, putative	-1.53408	0.0103106
HORVU.MOREX.r3.3HG0318990	'putative beta-1,3-glucanase	-1.52763	0.0284296
HORVU.MOREX.r3.3HG0244000	Core-2/I-branching beta-1,6-N-acetylglucosaminyltransferase family protein	-1.52709	0.0202204
HORVU.MOREX.r3.1HG0077500	O-methyltransferase-like protein	-1.52607	0.000968788									-1.06485	0.0422863
HORVU.MOREX.r3.4HG0388440	Haloacid dehalogenase-like hydrolase family protein, putative, expressed	-1.52517	0.00800288
HORVU.MOREX.r3.1HG0084870	Antimicrobial peptide MBP-1	-1.52464	0.0104317
HORVU.MOREX.r3.7HG0639330	F-box protein	-1.5235	0.00582708			1.91752	0.000215706	2.41824	5.76679e-07	-1.33622	0.0287112					-1.73025	0.00135043	-2.23097	5.00219e-06
HORVU.MOREX.r3.2HG0195450	Receptor-like kinase	-1.52158	8.00095e-06					1.18694	0.00124722	-0.855928	0.0451443	-0.84694	0.0354393
HORVU.MOREX.r3.5HG0439530	Pyrophosphate--fructose 6-phosphate 1-phosphotransferase subunit alpha	-1.51705	0.0323838			1.65342	0.0218779	1.60249	0.0319608
HORVU.MOREX.r3.5HG0484590	O-methyltransferase	-1.51409	0.000162821	1.26253	0.00337438			1.25106	0.00392337
HORVU.MOREX.r3.2HG0199370	Anthocyanidin reductase	-1.514	0.0116355
HORVU.MOREX.r3.5HG0500000	1-phosphatidylinositol phosphodiesterase	-1.51239	0.00116545											-1.14697	0.0495506
HORVU.MOREX.r3.5HG0469340	Fasciclin-like arabinogalactan-protein-like	-1.50889	0.00686764
HORVU.MOREX.r3.3HG0253090	Dihydrolipoamide acetyltransferase component of pyruvate dehydrogenase complex	-1.5085	0.0448583
HORVU.MOREX.r3.5HG0499780	Protein DETOXIFICATION	-1.50702	7.70085e-06	0.990346	0.0100164	0.859024	0.0320521							-0.969635	0.0193604
HORVU.MOREX.r3.4HG0377280	CONSTANS-like zinc finger protein	-1.50701	9.42224e-11	0.896513	0.000683289	0.826109	0.00233979	0.887415	0.000929418	-0.610499	0.0369798	-0.680902	0.0112047	-0.619596	0.0491222
HORVU.MOREX.r3.5HG0527190	Chaperone DnaJ	-1.49978	1.9515e-17	1.56753	1.54056e-19	1.77507	1.73239e-25	1.71518	3.35544e-23
HORVU.MOREX.r3.7HG0641440	Short-chain dehydrogenase/reductase family protein	-1.49604	0.0257343	1.63338	0.0158789	2.14986	0.000455244
HORVU.MOREX.r3.7HG0634910	Disease resistance protein (NBS-LRR class) family	-1.49412	4.39946e-26	1.09698	9.43889e-14	1.36659	5.78806e-22	1.52449	3.96298e-27	-0.39714	0.0162588							-0.427508	0.00826633
HORVU.MOREX.r3.2HG0135120	F-box protein	-1.49409	0.00650557
HORVU.MOREX.r3.7HG0639630	F-box protein	-1.49269	0.0149674	1.70192	0.00417292	2.13026	9.52404e-05
HORVU.MOREX.r3.6HG0543180	Germin-like protein	-1.49192	8.43547e-05	1.455	0.000170604	1.0162	0.0186884
HORVU.MOREX.r3.5HG0441930	Thaumatin-like protein	-1.4868	0.000968788			1.59938	0.000396287	1.2185	0.0147958
HORVU.MOREX.r3.3HG0275060	Isoprenylcysteine alpha-carbonyl methylesterase ICME	-1.48189	0.0224299
HORVU.MOREX.r3.4HG0363910	Pyrophosphate-energized vacuolar membrane proton pump	-1.4805	0.000851459
HORVU.MOREX.r3.2HG0139330	Tyrosyl-DNA phosphodiesterase 1	-1.47139	7.39434e-10							-1.26805	2.42858e-07	-1.29652	1.08471e-07	-1.31719	1.41172e-07
HORVU.MOREX.r3.2HG0109280	Nascent polypeptide-associated complex subunit alpha-like protein	-1.47012	3.70712e-08					0.771446	0.0197917	-1.26429	4.9682e-06	-0.927402	0.00147438
HORVU.MOREX.r3.7HG0717820	Abscisic acid receptor	-1.46972	0.0029552			1.29966	0.0136669
HORVU.MOREX.r3.4HG0407160	basic helix-loop-helix (bHLH) DNA-binding superfamily protein	-1.46693	0.0364578									-1.51568	0.0369306
HORVU.MOREX.r3.6HG0600200	Ethylene-responsive transcription factor, putative	-1.4668	0.015285									-1.41434	0.0256396
HORVU.MOREX.r3.4HG0338770	basic helix-loop-helix (bHLH) DNA-binding superfamily protein	-1.46455	0.0337333
HORVU.MOREX.r3.2HG0121940	Calmodulin-binding family protein, putative, expressed	-1.46405	0.0144891	1.78317	0.00231896
HORVU.MOREX.r3.2HG0214130	CoA ligase	-1.462	0.000413023
HORVU.MOREX.r3.4HG0343300	UPF0454 protein C12orf49	-1.46157	0.00256644			1.5366	0.00176442	1.23839	0.0205145
HORVU.MOREX.r3.1HG0069380	Cysteine proteinase inhibitor	-1.46112	8.28257e-10	0.600979	0.0496949	0.841632	0.0019304	1.22127	7.49341e-07	-0.860137	0.00171164	-0.619485	0.0347827
HORVU.MOREX.r3.2HG0107680	Transcription factor	-1.45865	0.00109431	1.28067	0.00715823	1.59614	0.00036036	1.12228	0.026907
HORVU.MOREX.r3.2HG0104880	Alcohol dehydrogenase, putative	-1.45775	0.0338483
HORVU.MOREX.r3.7HG0648920	DNA repair protein XRCC1	-1.45672	7.15691e-14					0.558323	0.0277747	-1.39086	1.79669e-12	-1.10338	4.46149e-08	-0.898395	2.78387e-05
HORVU.MOREX.r3.5HG0461280	Calcium-binding EF-hand protein	-1.45271	8.28864e-08	1.50047	2.6759e-08	1.37539	6.13671e-07	1.13264	8.56642e-05
HORVU.MOREX.r3.4HG0340200	RING finger and CHY zinc finger protein	-1.44993	5.73654e-06							-0.873626	0.0230755	-1.1909	0.000409731	-0.942547	0.015798
HORVU.MOREX.r3.5HG0536240	Beta-fructofuranosidase, insoluble protein	-1.44988	0.000105926					1.12795	0.00709609			-1.23407	0.00165259
HORVU.MOREX.r3.6HG0600910	Aquaporin	-1.44962	0.000173408
HORVU.MOREX.r3.2HG0207990	Pre-mRNA-splicing factor SYF2	-1.44873	5.24316e-12	1.27069	2.80362e-09	1.49185	7.63928e-13	1.45314	5.28108e-12
HORVU.MOREX.r3.4HG0339420	RNA recognition motif (RRM)-containing protein	-1.44859	0.0121588					1.52368	0.0107448
HORVU.MOREX.r3.4HG0337040	Accelerated cell death 11 family protein	-1.44836	3.85243e-05							-1.40211	0.000121717	-1.02214	0.00808846	-1.36812	0.000288266
HORVU.MOREX.r3.3HG0306380	NADP-dependent alkenal double bond reductase	-1.44701	8.1152e-11					1.58729	4.08093e-13	-2.04724	5.35248e-17	-1.3758	1.05045e-09					-2.18752	1.02711e-19	1.51608	1.16438e-11
HORVU.MOREX.r3.2HG0188050	Lysine/histidine transporter	-1.44679	0.02694
HORVU.MOREX.r3.2HG0165490	Arogenate dehydratase	-1.44521	0.0176553
HORVU.MOREX.r3.2HG0104040	Alcohol dehydrogenase, putative	-1.44447	0.00106231							-1.57237	0.000471208	-1.40772	0.00197675	-1.2369	0.015798
HORVU.MOREX.r3.1HG0085590	Non specific phospholipase C	-1.44328	0.0393615							-1.73793	0.0180859	-2.08038	0.00216663							1.88516	0.0124225
HORVU.MOREX.r3.3HG0286250	Hexosyltransferase	-1.44241	0.00404884									-1.16819	0.0281279
HORVU.MOREX.r3.1HG0091810	Cinnamoyl-CoA reductase	-1.44167	2.15066e-05			1.22051	0.000691921	0.935387	0.0187447
HORVU.MOREX.r3.6HG0616240	Endoglucanase	-1.44034	0.000431375			1.02781	0.0258406
HORVU.MOREX.r3.2HG0113290	UDP-4-amino-4-deoxy-L-arabinose--oxoglutarate aminotransferase	-1.44028	0.000993445			1.15044	0.0163824	1.12763	0.0230449
HORVU.MOREX.r3.7HG0727800	Zinc transporter	-1.44018	0.0127395	1.38378	0.0238086	1.75805	0.00179586	1.3228	0.0367327
HORVU.MOREX.r3.3HG0304680	Fructose-bisphosphate aldolase	-1.43998	0.000391322	1.15819	0.00888796	1.39201	0.000896983	1.58227	9.17894e-05
HORVU.MOREX.r3.5HG0512600	Peroxidase	-1.43854	0.00518244
HORVU.MOREX.r3.2HG0191530	Sulfotransferase	-1.43831	0.00239151	1.43776	0.00302438	1.60104	0.000659304	1.2389	0.0175059
HORVU.MOREX.r3.2HG0197440	E3 ubiquitin-protein ligase RNF14	-1.43808	0.0318421	-2.61933	0.00866524					-4.05741	2.65267e-06			-2.31916	0.00169134	-3.15538	0.00102732
HORVU.MOREX.r3.1HG0018810	FBD-associated F-box protein	-1.43776	2.25835e-10			1.5226	1.08919e-11	1.29749	2.30289e-08	-1.1748	5.40195e-07					-1.25964	4.51373e-08	-1.03453	2.2264e-05
HORVU.MOREX.r3.5HG0526140	NBS-LRR disease resistance protein, putative	-1.43523	1.33233e-19	1.52746	4.82816e-23	1.32652	7.05089e-17	1.41877	5.07074e-19
HORVU.MOREX.r3.4HG0384560	Pyruvate decarboxylase	-1.43274	0.00713473			1.55127	0.00392871	1.54314	0.00446065
HORVU.MOREX.r3.5HG0535180	Tropinone reductase-like protein	-1.43104	0.00810002	2.33053	1.14465e-06	2.00613	6.43249e-05	2.45853	2.44196e-07
HORVU.MOREX.r3.7HG0699680	Glycerol-3-phosphate transporter, putative	-1.42928	0.00758923
HORVU.MOREX.r3.3HG0239530	3'-N-debenzoyl-2'-deoxytaxol N-benzoyltransferase	-1.42808	0.0492662
HORVU.MOREX.r3.2HG0098910	Receptor kinase-like protein	-1.42718	0.00626824							-1.66921	0.00193111	-1.68	0.00137903	-1.96723	0.000271345
HORVU.MOREX.r3.5HG0439640	Expansin protein	-1.42575	2.1722e-09	1.44674	9.0254e-10	1.47821	3.76835e-10	1.1799	2.50731e-06
HORVU.MOREX.r3.1HG0088960	Mitogen-activated protein kinase	-1.42521	0.0102732
HORVU.MOREX.r3.5HG0496740	Agmatine coumaroyltransferase-2	-1.42478	0.0336893							-1.55374	0.0316806
HORVU.MOREX.r3.7HG0635380	Acid invertase 1	-1.42332	0.0276491											-1.57648	0.029127
HORVU.MOREX.r3.5HG0503560	Serine/threonine-protein kinase	-1.41203	0.0134448
HORVU.MOREX.r3.2HG0182010	Phenylalanine ammonia-lyase	-1.41073	0.0240066									-1.33262	0.0436558
HORVU.MOREX.r3.2HG0199600	Organic cation transporter protein	-1.40907	0.00492434			1.20526	0.0258978
HORVU.MOREX.r3.6HG0545460	Transmembrane protein 97	-1.40671	0.0112189	1.82601	0.000501834	1.40677	0.0138559							-1.43175	0.0262752			1.85105	0.00076693	-1.43181	0.0240009
HORVU.MOREX.r3.3HG0297870	BAG family molecular chaperone regulator 2	-1.40623	0.00508531
HORVU.MOREX.r3.1HG0056410	Nitrate transporter 1.1	-1.40532	0.0298741
HORVU.MOREX.r3.6HG0551720	Poly(RC)-binding protein, putative	-1.40505	0.0320901			2.23503	6.77127e-05
HORVU.MOREX.r3.5HG0487950	Purine permease-like protein	-1.40261	0.0327128							-1.50991	0.0338099	-1.57081	0.0179835	-1.85355	0.00655747
HORVU.MOREX.r3.3HG0227780	AP2/B3 transcription factor family protein	-1.40163	0.00414472							-1.1314	0.0472248
HORVU.MOREX.r3.4HG0333170	Cation calcium exchanger	-1.40117	0.0108655									-1.71713	0.00171796	-1.79486	0.00183935
HORVU.MOREX.r3.4HG0383400	Protein COBRA, putative	-1.39616	0.04419
HORVU.MOREX.r3.5HG0535170	Tropinone reductase-like protein	-1.39371	0.00207006	2.46274	1.16006e-09	2.22173	7.89786e-08	2.52988	3.84924e-10	1.06903	0.0408496			1.13616	0.034972
HORVU.MOREX.r3.2HG0122600	Chymotrypsin inhibitor	-1.39115	0.047902
HORVU.MOREX.r3.2HG0202050	CsAtPR5	-1.39104	6.08957e-05	1.33971	0.000144558	1.4919	1.32641e-05	1.91521	3.10863e-09
HORVU.MOREX.r3.4HG0415610	Flavin-containing monooxygenase	-1.38793	0.000570587							-1.02342	0.0269637	-0.893968	0.0485112
HORVU.MOREX.r3.3HG0293650	Ankyrin repeat protein	-1.3862	0.000309346	2.13821	3.34862e-10	-6.70741	1.7403e-06	2.43773	3.24888e-13			-8.09361	1.91586e-09	1.05153	0.00426642	8.84562	3.35729e-11			9.14514	8.31442e-12
HORVU.MOREX.r3.2HG0207110	Nuclease S1	-1.38237	0.000189485							-0.96185	0.027735	-1.0281	0.0115917
HORVU.MOREX.r3.2HG0215060	WAT1-related protein	-1.37237	0.0111975			1.57246	0.00328307			-1.6736	0.00253503					-1.87369	0.000471323
HORVU.MOREX.r3.3HG0226750	GDSL esterase/lipase	-1.36561	4.20176e-07	0.962599	0.00117424	1.71635	3.892e-11	1.93859	3.48088e-14							-0.753753	0.0243564	-0.975991	0.000836609
HORVU.MOREX.r3.1HG0051090	Alpha/beta-Hydrolases superfamily protein	-1.36371	0.0202637
HORVU.MOREX.r3.7HG0713940	GTP-binding nuclear protein	-1.36259	7.4803e-05			1.21879	0.000725935	1.08367	0.00421849
HORVU.MOREX.r3.6HG0615360	Geranylgeranyl reductase	-1.36228	0.0388391	3.37515	1.17036e-10	3.04606	1.32652e-08	1.46243	0.0341564	2.01287	0.000236812	1.68378	0.00301758					1.91272	0.000613756	-1.58364	0.010477
HORVU.MOREX.r3.2HG0197710	Histone H4	-1.36213	0.0025841			1.13103	0.0212901
HORVU.MOREX.r3.7HG0715010	Hemoglobin-like protein	-1.36153	0.00052838	0.91789	0.045768	1.36356	0.000697609	1.24787	0.00247981
HORVU.MOREX.r3.2HG0105320	Disease resistance protein (TIR-NBS-LRR class) family	-1.35943	3.67934e-10							-1.45525	4.70471e-11	-1.07335	1.24335e-06	-1.0214	1.11374e-05
HORVU.MOREX.r3.4HG0406450	Purine permease-like protein	-1.35876	0.0491475									-2.0002	0.00197818
HORVU.MOREX.r3.5HG0513630	Lectin receptor kinase	-1.35656	0.0127429									-1.24664	0.0310295
HORVU.MOREX.r3.6HG0618950	Chaperone dnaJ-like protein	-1.35178	0.0385963
HORVU.MOREX.r3.2HG0101000	disease resistance protein (TIR-NBS-LRR class)	-1.35131	6.64283e-07							-1.22002	1.43185e-05	-0.907184	0.00204316	-0.840894	0.00982658
HORVU.MOREX.r3.1HG0075340	Alpha/beta-Hydrolases superfamily protein	-1.35015	3.43215e-06	2.21011	1.61988e-17	2.34953	6.27469e-20	1.42951	7.22568e-07	0.859956	0.00226358	0.999376	0.000133664					0.780604	0.00779071	-0.920024	0.000947022
HORVU.MOREX.r3.4HG0395540	Glutamine synthetase	-1.3472	0.00958107	1.42094	0.00753526	1.16385	0.0391595	1.14797	0.049704
HORVU.MOREX.r3.2HG0120240	Pyrrolidone-carboxylate peptidase	-1.3468	2.05203e-05	0.92634	0.00924456	0.792105	0.033163	1.12431	0.000813511
HORVU.MOREX.r3.2HG0177420	Protoporphyrinogen oxidase	-1.34609	0.000263095	1.01208	0.0138849	1.24757	0.00117495	1.30477	0.000593211
HORVU.MOREX.r3.7HG0662260	Pathogenesis-related protein 1	-1.34439	0.0125201					-2.08536	0.00426393	-1.57969	0.00506278			-3.42975	5.34962e-08			1.85005	0.0229433	-2.39798	0.000897695
HORVU.MOREX.r3.3HG0234440	Amino acid permease	-1.34416	0.00364486	1.45507	0.00169891													1.20505	0.0213091
HORVU.MOREX.r3.3HG0290290	Aspartate aminotransferase	-1.33947	3.6693e-05	1.18311	0.000490576	1.27338	0.000141085	1.30497	8.30693e-05
HORVU.MOREX.r3.2HG0122530	Chymotrypsin inhibitor	-1.33938	0.0455361
HORVU.MOREX.r3.5HG0462450	S-acyltransferase	-1.3381	9.05655e-06	1.23973	5.74279e-05	1.32099	1.37442e-05	1.37104	5.91837e-06
HORVU.MOREX.r3.1HG0044800	DnaJ heat shock amino-terminal domain protein	-1.33716	0.0231886
HORVU.MOREX.r3.6HG0543630	RING/U-box superfamily protein	-1.33515	0.000378915			1.25878	0.00110469
HORVU.MOREX.r3.7HG0666290	Sphingoid base hydroxylase 2	-1.33321	6.16306e-06	0.817649	0.0174536	1.24564	3.98826e-05	1.07665	0.000632662
HORVU.MOREX.r3.1HG0051180	Rhomboid-like protein	-1.33172	0.00231251	1.09991	0.0220038									-1.14149	0.0279004
HORVU.MOREX.r3.5HG0483810	Ubiquitin, putative	-1.33035	9.27909e-11	0.861802	0.00012265	1.15365	4.66055e-08	1.44557	1.2966e-12									-0.583766	0.0294615
HORVU.MOREX.r3.1HG0072510	Protein-methionine-s-oxide reductase	-1.32554	0.000329995									-2.23455	6.06501e-09			1.62852	0.000137168			1.70748	7.07874e-05
HORVU.MOREX.r3.2HG0111040	Short chain dehydrogenase/reductase	-1.32517	1.48971e-16	1.38589	3.45304e-18	1.1588	1.19788e-12	1.1997	1.73591e-13
HORVU.MOREX.r3.2HG0116230	Nucleolar family protein	-1.32503	2.43494e-09	1.10219	1.69779e-06	1.75188	7.5538e-17	1.0918	3.25054e-06							-0.649694	0.00900556			-0.660079	0.00912993
HORVU.MOREX.r3.7HG0747930	receptor kinase 1	-1.32478	0.0207512	1.42504	0.0152974
HORVU.MOREX.r3.4HG0413590	GPI-anchored adhesin-like protein	-1.32131	0.0436076			1.56528	0.0133244
HORVU.MOREX.r3.3HG0224080	Carcinoembryonic antigen-related cell adhesion molecule 20	-1.3203	0.0284116
HORVU.MOREX.r3.7HG0687460	Chaperone DnaJ-like protein	-1.31849	0.0169093			1.53781	0.00493759	1.33653	0.0221319							-1.37872	0.026033
HORVU.MOREX.r3.1HG0001400	Transmembrane protein, putative (DUF247)	-1.31792	1.16424e-06	0.739898	0.0229793	0.897157	0.00305094							-0.871996	0.00638933
HORVU.MOREX.r3.5HG0474460	Protein kinase, putative	-1.31712	0.000401168							-1.05042	0.0128195	-1.45997	7.95913e-05
HORVU.MOREX.r3.5HG0448080	Polyol transporter	-1.31437	1.07127e-05	0.782793	0.0271753	1.20884	9.04922e-05	1.30987	1.48606e-05
HORVU.MOREX.r3.4HG0406390	Purine permease-like protein	-1.31413	0.0397935									-1.36486	0.0388009
HORVU.MOREX.r3.2HG0113700	Rubber elongation factor family protein	-1.30942	0.000226085	1.37606	0.000111972	1.70766	5.32706e-07	1.54622	8.43292e-06
HORVU.MOREX.r3.2HG0216110	Tetratricopeptide repeat	-1.30926	1.94125e-36	1.16782	4.43397e-29	1.08846	5.25476e-25	1.15742	6.83038e-28
HORVU.MOREX.r3.3HG0306620	Pectate lyase	-1.30307	0.0483744
HORVU.MOREX.r3.5HG0534730	Receptor-kinase, putative	-1.30302	0.021774							-1.41025	0.0195426	-1.4138	0.0142015
HORVU.MOREX.r3.4HG0413560	L-allo-threonine aldolase	-1.30251	0.0165904							-1.49682	0.00833215			-1.47338	0.0137842
HORVU.MOREX.r3.7HG0715820	Transmembrane protein, putative	-1.30182	0.00283488			1.00123	0.0398096	1.08831	0.0253881
HORVU.MOREX.r3.6HG0547680	RNA-binding KH domain-containing protein	-1.30113	3.63198e-13	1.44507	1.04672e-16			1.36619	1.65568e-14			-1.5322	5.4701e-17			1.67615	7.61416e-21			1.59726	3.22407e-18
HORVU.MOREX.r3.4HG0390450	Phospholipase A2	-1.29997	0.014416											-1.25946	0.0472667
HORVU.MOREX.r3.7HG0665990	Shikimate kinase	-1.29996	0.00202837
HORVU.MOREX.r3.3HG0255490	RING finger protein	-1.29902	0.00043265							-1.14892	0.00397247
HORVU.MOREX.r3.4HG0410980	transcription repressor	-1.29902	0.0134448							-1.17228	0.0474099
HORVU.MOREX.r3.4HG0339620	Serine carboxypeptidase family protein, expressed	-1.29331	0.00450761			1.0324	0.040062	1.03568	0.0456832
HORVU.MOREX.r3.2HG0184080	MYB transcription factor	-1.29233	0.000559461
HORVU.MOREX.r3.4HG0415530	Cortical cell-delineating protein	-1.29193	0.0167177
HORVU.MOREX.r3.3HG0231870	Disease resistance protein (NBS-LRR class) family	-1.29158	0.00205466							-1.29404	0.00358509	-1.3342	0.00186602	-1.47207	0.000993663
HORVU.MOREX.r3.4HG0410030	Protein kinase	-1.28831	0.0284241
HORVU.MOREX.r3.5HG0536610	Gibberellin 20 oxidase	-1.28682	0.0248179			1.51857	0.00651071
HORVU.MOREX.r3.3HG0275330	Tat pathway signal sequence family protein	-1.28616	9.02126e-06					0.912817	0.00531457	-1.28495	1.48848e-05	-0.921429	0.00330751					-0.911601	0.00746044
HORVU.MOREX.r3.7HG0739460	Histone H2B	-1.2844	0.0226171
HORVU.MOREX.r3.7HG0747090	Senescence/dehydration-associated-like protein	-1.28367	0.00794068
HORVU.MOREX.r3.2HG0191570	transmembrane protein, putative (DUF 3339)	-1.28363	0.0010613	1.3487	0.000562644	1.13803	0.00603361
HORVU.MOREX.r3.7HG0697320	Receptor-like kinase	-1.28106	5.09475e-42							-1.34373	9.27483e-45	-1.28368	2.20072e-41	-1.49207	1.68908e-50
HORVU.MOREX.r3.3HG0275450	Elongation factor	-1.28083	0.0111451							-1.40294	0.0101716
HORVU.MOREX.r3.1HG0091520	transmembrane protein, putative (DUF247)	-1.27797	0.00438152	4.74075	1.24227e-45			-5.9002	4.80671e-05	3.46278	3.49656e-32			-7.17818	2.67387e-07	4.30155	2.26747e-42	10.641	2.31817e-16	-6.3394	1.52035e-05
HORVU.MOREX.r3.4HG0402120	Neurogenic locus notch homolog protein 1	-1.27771	0.00719141							-1.96798	2.22709e-05					-1.65743	0.000881881	-1.26177	0.0263677
HORVU.MOREX.r3.4HG0408940	Late embryogenesis abundant protein	-1.27586	0.00407224					1.22365	0.00903751	-1.495	0.000841118							-1.44279	0.00162355
HORVU.MOREX.r3.2HG0211900	Phytol kinase 1	-1.27478	0.0055091			1.35851	0.00294235	1.41376	0.00197006
HORVU.MOREX.r3.7HG0738140	Ureide permease-like protein	-1.27293	0.0285921									-1.37673	0.0198783
HORVU.MOREX.r3.5HG0444680	Methylated-DNA--protein-cysteine methyltransferase	-1.27193	0.000112955							-1.38607	3.8871e-05	-1.73862	1.3571e-07	-1.15422	0.00152515
HORVU.MOREX.r3.2HG0196380	senescence-associated family protein (DUF581)	-1.27159	0.00398119					1.15071	0.0159368
HORVU.MOREX.r3.6HG0597280	UDP-glycosyltransferase	-1.26435	0.0217441
HORVU.MOREX.r3.2HG0096730	Agenet domain, putative	-1.26063	0.0193492	1.8616	9.33424e-05											1.12501	0.0443646	1.5805	0.00216363
HORVU.MOREX.r3.2HG0108550	Heat shock transcription factor	-1.26008	0.0467612
HORVU.MOREX.r3.2HG0194820	Transcription factor	-1.25985	0.00441983	1.23572	0.00618657
HORVU.MOREX.r3.2HG0213790	Exocyst complex component, putative	-1.25912	0.000296901	1.01863	0.00701085	0.928216	0.0168323	1.0376	0.00643376
HORVU.MOREX.r3.2HG0159130	Serine/threonine-protein kinase	-1.25751	3.6037e-05	1.03918	0.00135275			1.06975	0.000921228
HORVU.MOREX.r3.3HG0295500	UDP-glycosyltransferase	-1.25386	0.0177174											-1.35481	0.0253668
HORVU.MOREX.r3.3HG0283100	Carboxyl methyltransferase	-1.2496	0.00265237
HORVU.MOREX.r3.5HG0490730	Basic helix-loop-helix transcription factor	-1.24255	0.00573286	1.15222	0.0160052
HORVU.MOREX.r3.6HG0626850	Phospholipase C 1	-1.24242	0.0347255			1.23589	0.0431527							-2.03223	0.00181964			1.63522	0.0223331	-2.02571	0.00184698
HORVU.MOREX.r3.7HG0730990	Glutathione synthetase	-1.24226	0.00301223									-0.974959	0.0346964
HORVU.MOREX.r3.7HG0711310	Aquaporin	-1.24121	0.00580085									-0.993483	0.0445234
HORVU.MOREX.r3.4HG0389810	LAG1 longevity assurance-like protein	-1.2409	9.66472e-05			0.747439	0.0489393
HORVU.MOREX.r3.3HG0311070	Protein HASTY 1	-1.23975	0.0101958							-1.2989	0.011544	-1.8509	4.28973e-05							1.40769	0.00689077
HORVU.MOREX.r3.5HG0494120	Pyrophosphate-energized vacuolar membrane proton pump	-1.23884	0.00240749
HORVU.MOREX.r3.2HG0214820	Protein kinase, putative	-1.23724	6.59666e-08	0.821587	0.00118719			1.12462	1.60461e-06			-0.985636	4.50055e-05							0.873009	0.000812323
HORVU.MOREX.r3.3HG0221340	Glycine-rich domain-containing protein 2	-1.23712	0.0284241	1.39057	0.0152597			1.43952	0.011532
HORVU.MOREX.r3.2HG0188890	Threonine dehydratase	-1.23575	0.00855032	1.35278	0.00400333	1.42268	0.002075							-1.65038	0.000838233			1.76742	0.00018657	-1.83731	0.000109966
HORVU.MOREX.r3.2HG0139860	Calcineurin-binding protein cabin-1	-1.23449	0.000131817							-0.818234	0.0326719	-1.2612	0.000123776	-1.11804	0.00169289
HORVU.MOREX.r3.5HG0480060	Protein GAMETE EXPRESSED 1	-1.23326	0.0331583			1.55008	0.00420128
HORVU.MOREX.r3.1HG0018050	3-N-debenzoyl-2-deoxytaxol N-benzoyltransferase	-1.22948	2.35626e-08	0.925452	8.11942e-05	1.23758	2.26892e-08	1.02633	7.89088e-06
HORVU.MOREX.r3.3HG0297900	U-box domain-containing protein 4	-1.22941	0.000395169			0.817141	0.0414747			-0.963157	0.0147136			-0.938434	0.0256892
HORVU.MOREX.r3.2HG0184130	MYB transcription factor	-1.22882	0.00785228											-1.12667	0.0436481
HORVU.MOREX.r3.2HG0116360	Cysteine proteinase inhibitor	-1.22875	0.00233095	1.15006	0.00663797	1.74412	4.25183e-06	1.31905	0.00118828
HORVU.MOREX.r3.5HG0525180	LURP-one-like protein	-1.22849	0.00116594	0.919147	0.0318156
HORVU.MOREX.r3.6HG0618680	Tyrosine-protein phosphatase	-1.2276	0.0370745			2.28533	5.43019e-06	1.97724	0.000165433							-1.33745	0.0260981
HORVU.MOREX.r3.2HG0096570	ABC transporter B family-like protein	-1.22563	0.00172128	1.12973	0.00605302	1.46709	0.000127499	2.02305	1.28501e-08
HORVU.MOREX.r3.4HG0406580	Classical arabinogalactan protein 5	-1.22436	0.0188551	1.41199	0.00659265	1.23607	0.0221242
HORVU.MOREX.r3.3HG0307420	Bidirectional sugar transporter SWEET	-1.22256	0.0154746
HORVU.MOREX.r3.1HG0069410	Aldehyde dehydrogenase	-1.22252	0.00608005									-1.11657	0.017778
HORVU.MOREX.r3.5HG0522240	Squalene synthase	-1.22209	4.16518e-07	0.895047	0.000629636			1.03586	4.10662e-05			-0.767512	0.00482981
HORVU.MOREX.r3.2HG0164700	Potassium transporter	-1.22209	0.00011445									-0.875145	0.0126258	-1.05307	0.00294955
HORVU.MOREX.r3.7HG0742240	Patatin	-1.21641	6.49464e-05							-0.943658	0.0058283	-1.02283	0.00158625
HORVU.MOREX.r3.6HG0547410	Nucleolar GTP-binding protein 1	-1.21628	1.84127e-32	1.32028	3.0865e-39			1.33059	4.92314e-39			-1.28959	1.66807e-35			1.39359	1.24845e-42			1.4039	7.48189e-42
HORVU.MOREX.r3.5HG0489560	cDNA clone:002-134-A11, full insert sequence	-1.21625	0.0170564					1.30193	0.0136071
HORVU.MOREX.r3.6HG0540130	Movement and silencing protein TGBp1	-1.21071	0.0451284							-1.83579	0.00225122	-2.28947	6.81481e-05
HORVU.MOREX.r3.4HG0404530	Transmembrane protein, putative	-1.2101	0.00419926	1.38936	0.000700837	1.28038	0.00244879
HORVU.MOREX.r3.7HG0727570	ATP-dependent RNA helicase, putative	-1.20664	0.00739092					-1.26676	0.0459128			-2.28	8.57767e-07	-2.4734	6.67885e-07	1.8605	0.000209693	2.05391	9.22593e-05
HORVU.MOREX.r3.1HG0049110	Valine--tRNA ligase	-1.20316	4.17676e-14	1.25451	1.56281e-15	-0.511582	0.0156704	-0.503156	0.0236013			-1.71474	2.95888e-26	-1.70632	6.76727e-25	1.76609	2.79535e-28	1.75767	5.93819e-27
HORVU.MOREX.r3.3HG0227760	AP2/B3 transcription factor family protein	-1.20192	0.0496534			1.73629	0.00141579			-1.47466	0.0292729					-2.00902	0.000488068
HORVU.MOREX.r3.4HG0352710	Vacuolar sorting receptor family protein	-1.20153	0.00598926			1.4398	0.00065906	1.17147	0.011021	-0.996152	0.0466879					-1.23442	0.00755912
HORVU.MOREX.r3.1HG0063750	Protein kinase	-1.20137	0.0153386			1.20115	0.0188201
HORVU.MOREX.r3.4HG0404750	Hydrolase, alpha/beta fold family protein, expressed	-1.199	0.000992962	1.13504	0.00244228									-1.04334	0.0145694			0.979377	0.0213983
HORVU.MOREX.r3.5HG0490470	Pirin-like protein	-1.19723	0.00463685			1.00581	0.0283384
HORVU.MOREX.r3.1HG0067190	Wound-induced protease inhibitor	-1.19567	0.000212233	0.988976	0.0044145	0.902851	0.0113052	0.769623	0.0462468
HORVU.MOREX.r3.5HG0444610	Universal stress family protein	-1.19532	0.00399415									-0.973308	0.0310405
HORVU.MOREX.r3.7HG0659650	Carboxypeptidase	-1.19509	8.34546e-20	1.09397	1.1819e-16	1.0775	4.44534e-16	0.555147	0.000237484					-0.639946	1.16721e-05			0.538819	0.000414683	-0.52235	0.000896677
HORVU.MOREX.r3.1HG0070910	WRKY transcription factor	-1.19373	0.0310553	1.19996	0.0404509
HORVU.MOREX.r3.2HG0139310	Glutathione S-transferase	-1.19072	0.00695288	1.10464	0.0186864
HORVU.MOREX.r3.6HG0604510	Tobamovirus multiplication protein	-1.18946	5.41566e-06			0.739644	0.0145719	0.857705	0.00338359	-0.736617	0.016283
HORVU.MOREX.r3.3HG0265990	Vacuolar-processing enzyme	-1.18784	6.7451e-05					0.879953	0.00821064			-0.806309	0.0168226
HORVU.MOREX.r3.7HG0738560	Cortical cell-delineating protein	-1.18553	0.0271694
HORVU.MOREX.r3.7HG0747470	BURP domain protein RD22	-1.18403	0.00551307			1.35647	0.00135875	1.52798	0.000190455
HORVU.MOREX.r3.5HG0495910	Respiratory burst oxidase homolog	-1.18389	0.0299463
HORVU.MOREX.r3.5HG0507330	Zinc finger protein 512B family	-1.18367	0.0444189			1.76373	0.00130772
HORVU.MOREX.r3.6HG0539210	Cyclomaltodextrin glucanotransferase	-1.18198	0.00129607					0.999752	0.0131784
HORVU.MOREX.r3.3HG0231850	Disease resistance protein (TIR-NBS-LRR class) family	-1.18175	0.00142993							-1.35254	0.000364267	-1.09999	0.00442594	-1.31166	0.00101463
HORVU.MOREX.r3.2HG0154590	electron transporter, putative (Protein of unknown function, DUF547)	-1.17983	2.76824e-05			1.33667	1.13812e-06	1.34819	9.57007e-07	-0.979062	0.00122205					-1.13591	8.21765e-05	-1.14743	6.79218e-05
HORVU.MOREX.r3.3HG0326330	Rho GTPase-activating protein	-1.17561	0.00614077							-1.30127	0.00412667	-1.43277	0.00105943							1.14583	0.0282156
HORVU.MOREX.r3.7HG0701630	External alternative NAD(P)H-ubiquinone oxidoreductase B2, mitochondrial	-1.17514	0.015487
HORVU.MOREX.r3.7HG0728870	Xyloglucan endotransglucosylase/hydrolase	-1.17171	0.0260836
HORVU.MOREX.r3.1HG0061210	Replicase polyprotein 1a	-1.16791	1.84263e-18	0.885205	1.45381e-10	1.08279	5.05528e-16	0.783044	6.30113e-08					-0.38487	0.0272467
HORVU.MOREX.r3.3HG0294380	Nuclear transport factor 2	-1.16741	0.0276852			2.22208	1.42573e-06	1.34485	0.0121767							-1.49675	0.00489643
HORVU.MOREX.r3.1HG0017620	Peroxidase	-1.16735	0.00394031							-1.13422	0.0094253
HORVU.MOREX.r3.2HG0210510	Rapid alkalinization factor 1	-1.16566	0.00290063
HORVU.MOREX.r3.3HG0283770	IAA-amino acid hydrolase ILR1, putative	-1.16499	0.0312232
HORVU.MOREX.r3.1HG0075220	Actin	-1.16488	0.00055204	1.33909	5.26788e-05	1.47223	5.96491e-06	0.839638	0.0309084
HORVU.MOREX.r3.6HG0606370	ADP-ribosylation factor	-1.16235	4.12673e-07	0.644598	0.0188931			0.84011	0.000876266			-0.625732	0.0186037
HORVU.MOREX.r3.2HG0096550	ABC transporter B family-like protein	-1.16162	0.0401913									-1.20309	0.039912
HORVU.MOREX.r3.1HG0071210	U-box domain-containing protein	-1.16159	0.0245298
HORVU.MOREX.r3.7HG0680040	Ribosomal small subunit pseudouridine synthase A	-1.16055	0.0237222			1.30856	0.00983172
HORVU.MOREX.r3.1HG0063020	Resistance to phytophthora 1 protein	-1.16054	2.11775e-05	0.910616	0.0020566	0.950814	0.00112024	0.989737	0.00073142
HORVU.MOREX.r3.7HG0730510	Germin-like protein 1	-1.1589	0.0356711
HORVU.MOREX.r3.2HG0139840	Calcineurin-binding protein cabin-1	-1.15878	1.32449e-09							-1.13071	6.1511e-09	-1.25479	8.23157e-11	-1.44487	3.4703e-13
HORVU.MOREX.r3.7HG0744250	Indole-3-glycerol phosphate synthase-like	-1.15869	0.000277952
HORVU.MOREX.r3.5HG0429320	LURP-one-like protein	-1.15497	0.0386965
HORVU.MOREX.r3.2HG0205070	Jasmonate induced protein	-1.15331	0.0227597							-1.19666	0.0297771			-1.80207	0.000236308
HORVU.MOREX.r3.5HG0498530	Subtilisin-like protease	-1.15095	0.000177881			1.4138	1.43765e-06	1.11945	0.000397353							-0.930255	0.00542117
HORVU.MOREX.r3.5HG0488110	Pumilio	-1.15067	1.16215e-15					-10.0245	4.64837e-15	-1.14534	3.47573e-15	-1.21192	5.99759e-17	-11.1752	1.61042e-18			10.0299	6.72401e-15	-9.96328	1.67178e-14
HORVU.MOREX.r3.7HG0742860	Protein kinase	-1.15029	0.028186
HORVU.MOREX.r3.2HG0189010	Glycerol-3-phosphate transporter, putative	-1.14937	0.00782261
HORVU.MOREX.r3.4HG0417080	2-oxoglutarate (2OG) and Fe(II)-dependent oxygenase superfamily protein, putative	-1.14931	0.000211988			0.869244	0.0114685	0.937312	0.00621967	-1.05855	0.00130277							-0.846557	0.0229433
HORVU.MOREX.r3.2HG0196250	Ring finger protein	-1.14907	0.0209581			1.14572	0.0268782
HORVU.MOREX.r3.4HG0349450	Abscisic stress-ripening protein	-1.1482	0.00399046	1.05722	0.0126613	0.93056	0.0334247	0.946264	0.0339696
HORVU.MOREX.r3.4HG0380080	Lipid transfer protein	-1.14786	0.00551307											-1.22554	0.00883404
HORVU.MOREX.r3.1HG0064910	Protein NRT1/ PTR FAMILY 1.1	-1.14735	0.00181458	1.57215	4.23412e-06	1.29339	0.000368333
HORVU.MOREX.r3.2HG0138610	Receptor-like protein kinase, putative,expressed	-1.14641	1.21147e-06					0.705499	0.0109566	-0.716123	0.0092367	-0.614959	0.0256396
HORVU.MOREX.r3.1HG0067160	Wound-induced protease inhibitor	-1.14625	1.13324e-05							-0.74933	0.0154522	-0.884138	0.00172744	-0.854688	0.00456561
HORVU.MOREX.r3.1HG0091410	transmembrane protein, putative (DUF247)	-1.14308	0.000160279							-0.96274	0.00369436	-1.32234	1.1394e-05	-1.49921	7.39937e-07
HORVU.MOREX.r3.3HG0312140	glycosyltransferase family exostosin protein	-1.14189	0.0116933
HORVU.MOREX.r3.7HG0634700	NB-ARC domain-containing disease resistance protein	-1.14186	0.0112609	1.13261	0.0154322	1.98354	3.63097e-07							-1.93992	4.42543e-05			1.93067	3.96313e-05	-2.7816	9.37948e-11
HORVU.MOREX.r3.5HG0425910	Ankyrin repeat protein SKIP35	-1.14115	0.0132805
HORVU.MOREX.r3.3HG0287630	Dual specificity protein phosphatase family protein	-1.13981	6.13644e-06	0.845372	0.00211362	0.808221	0.00373126	0.923083	0.00060296
HORVU.MOREX.r3.1HG0081110	Type I inositol-1,4,5-trisphosphate 5-phosphatase 1	-1.13953	0.0297441
HORVU.MOREX.r3.3HG0254950	Peroxidase	-1.13953	0.00133513	1.00644	0.00784086							-0.924616	0.0167046	-0.916611	0.0336216
HORVU.MOREX.r3.2HG0105150	Heavy metal-associated domain containing protein, expressed	-1.13869	0.00632464	0.997904	0.0275
HORVU.MOREX.r3.7HG0677990	Transducin/WD40 repeat protein	-1.13806	0.0122223
HORVU.MOREX.r3.5HG0510850	LURP-one-like protein	-1.13737	0.033536
HORVU.MOREX.r3.2HG0197890	IMPACT family member in pol 5'region	-1.13659	2.73678e-05	1.2127	5.39398e-06			0.964309	0.000861145			-0.907445	0.00159961			0.983551	0.000615655			0.735161	0.0299363
HORVU.MOREX.r3.2HG0182810	Yellow stripe-like transporter 12	-1.13541	0.0355312							-2.04506	3.00188e-05	-1.28081	0.0185294					-1.21427	0.0487278
HORVU.MOREX.r3.1HG0007200	Glucose-6-phosphate isomerase	-1.13445	0.00106782			1.28578	0.000189048	1.40556	2.87848e-05
HORVU.MOREX.r3.2HG0199120	NBS-LRR disease resistance protein, putative, expressed	-1.13317	1.03756e-05					1.50074	1.03255e-09	-1.26467	8.24742e-07	-1.3347	1.2826e-07					-1.63223	2.76595e-11	1.70227	4.84022e-12
HORVU.MOREX.r3.1HG0073050	Histone H4	-1.13307	0.0309884	1.29064	0.0146245	1.90607	4.71464e-05													-1.69843	0.000756119
HORVU.MOREX.r3.6HG0616530	Universal stress protein	-1.13277	0.000630033			0.79602	0.0343059	1.05092	0.00245336
HORVU.MOREX.r3.2HG0122750	Regulator of chromosome condensation (RCC1) family protein	-1.13256	0.0135731	1.43375	0.000755233	1.07575	0.0241643
HORVU.MOREX.r3.2HG0202200	trehalose-phosphatase/synthase 7	-1.13214	0.0128941					1.18352	0.0122479
HORVU.MOREX.r3.2HG0172550	Synaptonemal complex protein 1	-1.13197	4.35976e-05							-0.992005	0.000703008	-1.10806	9.57389e-05	-1.07998	0.00036811
HORVU.MOREX.r3.2HG0107940	MLO-like protein	-1.13147	0.028925
HORVU.MOREX.r3.1HG0025050	Peroxidase	-1.12947	0.0078958									-1.23763	0.00384457	-1.03097	0.0422442
HORVU.MOREX.r3.5HG0488130	Pumilio	-1.12685	1.60255e-27					-10.0752	2.64434e-15	-1.22141	3.70183e-31	-1.31805	1.56614e-35	-11.2021	1.03879e-18			9.98067	7.65692e-15	-9.88404	2.37985e-14
HORVU.MOREX.r3.7HG0727180	F-box family protein	-1.12422	0.00273047			1.49621	1.28506e-05	1.16958	0.00215901							-1.13182	0.00190955
HORVU.MOREX.r3.3HG0323380	Protein DETOXIFICATION	-1.12338	0.00762156	1.47994	0.000189216	1.92854	2.05024e-07											1.02978	0.0273158	-1.47837	0.000263762
HORVU.MOREX.r3.2HG0126960	Longifolia protein	-1.12318	0.00427589	0.962322	0.0246947
HORVU.MOREX.r3.6HG0618120	Temperature-induced lipocalin	-1.12307	0.0304809							-1.50179	0.00339407					-1.38618	0.0111115	-1.42892	0.00673152
HORVU.MOREX.r3.5HG0504050	11S globulin seed storage protein 2	-1.12254	0.0437722									-1.25577	0.0255208
HORVU.MOREX.r3.2HG0182080	Phenylalanine ammonia-lyase	-1.12135	0.0486988							-1.2852	0.0335158	-1.5373	0.00448479
HORVU.MOREX.r3.7HG0742960	DNA-3-methyladenine glycosylase, putative	-1.1213	0.0180169			1.28705	0.00623996	1.38868	0.00272138
HORVU.MOREX.r3.4HG0390130	ethylene-responsive transcription factor	-1.12096	0.0158261
HORVU.MOREX.r3.7HG0703730	Glycosyltransferase family 92 protein	-1.12044	0.00109293							-0.834722	0.038824	-0.828383	0.0302343
HORVU.MOREX.r3.4HG0400980	3-hydroxybenzoate 6-hydroxylase 1	-1.11807	7.10806e-06									-0.675777	0.017488	-1.03872	8.76176e-05
HORVU.MOREX.r3.5HG0523310	Purple acid phosphatase	-1.11751	0.00272392	1.01102	0.0108405
HORVU.MOREX.r3.4HG0394980	Allene oxide synthase	-1.11751	0.0205194
HORVU.MOREX.r3.6HG0592050	Glyceraldehyde-3-phosphate dehydrogenase	-1.11628	0.00823407			1.10914	0.0114615	1.2163	0.00465591
HORVU.MOREX.r3.4HG0406470	Protein DETOXIFICATION	-1.11487	0.00722809
HORVU.MOREX.r3.4HG0415230	basic helix-loop-helix (bHLH) DNA-binding superfamily protein	-1.11268	0.000517321	0.879239	0.0128872							-0.828295	0.0158295	-0.909741	0.0172082
HORVU.MOREX.r3.2HG0198220	CRIB domain-containing protein RIC10	-1.11221	0.0180169	1.4205	0.00144483			1.51317	0.000604367
HORVU.MOREX.r3.7HG0638850	Cellulose synthase-like protein	-1.10997	0.000452107	1.19033	0.000169611			0.739996	0.049519
HORVU.MOREX.r3.7HG0737470	Peroxidase	-1.10963	0.0460595
HORVU.MOREX.r3.4HG0394970	Allene oxide synthase	-1.10942	0.0432345											-1.56411	0.00602459
HORVU.MOREX.r3.5HG0491360	3-hydroxy-3-methylglutaryl coenzyme A reductase	-1.10801	0.00447694			0.93847	0.0261428
HORVU.MOREX.r3.2HG0202880	PRLI-interacting factor	-1.10653	0.0344541
HORVU.MOREX.r3.7HG0641110	SNAP25 homologous protein SNAP33	-1.10643	0.00337156	0.882652	0.0363775
HORVU.MOREX.r3.7HG0748080	Heavy metal transport/detoxification superfamily protein, putative	-1.103	0.0381303							-1.305	0.0184575	-1.47808	0.00378927	-1.34893	0.0183987
HORVU.MOREX.r3.1HG0001450	Transmembrane protein, putative (DUF247)	-1.10174	7.68636e-05	0.706258	0.0319936	1.61381	2.64087e-10							-0.906773	0.00436344	-0.907549	0.00145748			-1.41884	1.26204e-07
HORVU.MOREX.r3.3HG0218560	Receptor-like protein kinase	-1.0996	0.0223678	1.06903	0.0368675
HORVU.MOREX.r3.2HG0187450	Rhomboid-like protein	-1.09958	0.00120679
HORVU.MOREX.r3.3HG0306410	Beta-hexosaminidase	-1.09813	0.0276852
HORVU.MOREX.r3.2HG0141250	BNR/Asp-box repeat family protein	-1.09382	7.92014e-09							-0.907106	4.89739e-06	-1.0138	1.6457e-07	-1.12157	8.5698e-09
HORVU.MOREX.r3.1HG0001410	Transmembrane protein, putative (DUF247)	-1.09308	0.000579499			2.18941	8.8886e-15	0.988824	0.00322694			1.09632	0.00057263			-1.52727	3.39109e-07			-1.20058	0.000211434
HORVU.MOREX.r3.4HG0404040	Succinate dehydrogenase assembly factor 1, mitochondrial	-1.09174	8.28257e-10	0.685295	0.000610545	1.26532	1.77837e-13	1.62446	1.85287e-22					0.532722	0.0085546	-0.580025	0.00369704	-0.939169	3.08535e-08
HORVU.MOREX.r3.6HG0546620	Glutamate receptor	-1.09083	0.000387495							-0.960962	0.0040029	-0.888259	0.00707623	-0.786355	0.0414153
HORVU.MOREX.r3.2HG0184420	Histidine triad nucleotide binding protein	-1.09083	1.32558e-06	0.865101	0.000314453							-0.762582	0.00171917	-0.894943	0.000300243			0.669218	0.0153505
HORVU.MOREX.r3.1HG0007250	Zinc finger protein	-1.09011	0.0327978							-1.70268	0.000504388					-1.40329	0.00995156	-1.55337	0.00239846
HORVU.MOREX.r3.4HG0338600	Sec14p-like phosphatidylinositol transfer family protein	-1.08619	0.0112961			-7.56587	4.05311e-08	-7.34439	1.08281e-07			-8.65206	1.35881e-10	-8.43058	6.29466e-10	8.21976	1.95837e-09	7.99828	5.5128e-09
HORVU.MOREX.r3.1HG0075700	transmembrane protein, putative (DUF1218)	-1.0839	0.0055547
HORVU.MOREX.r3.7HG0713280	Peroxidase	-1.08269	0.0317935
HORVU.MOREX.r3.2HG0214780	3-isopropylmalate dehydrogenase	-1.08024	7.0203e-06	1.37247	2.32325e-09			1.22189	2.275e-07			-0.869164	0.000664486			1.16139	1.34754e-06			1.01081	6.8299e-05
HORVU.MOREX.r3.4HG0387510	Udp-glucose 4,6-dehydratase	-1.08008	0.01202
HORVU.MOREX.r3.2HG0196390	senescence-associated family protein (DUF581)	-1.07972	0.0355862							-1.12267	0.0467517
HORVU.MOREX.r3.2HG0198920	Phosphatidylinositol-4-phosphate 5-kinase, putative	-1.07693	0.0054192							-1.00429	0.0183366	-1.43499	0.000113084							1.01524	0.0237289
HORVU.MOREX.r3.6HG0603010	Amino acid transporter, putative	-1.07597	0.01649					1.25823	0.00501236
HORVU.MOREX.r3.7HG0657860	Pyrophosphate-energized vacuolar membrane proton pump	-1.07448	0.00685459			1.00896	0.0158918
HORVU.MOREX.r3.2HG0120320	Peroxidase	-1.07369	0.0124715			1.07007	0.0161695
HORVU.MOREX.r3.3HG0257450	Dof zinc finger protein	-1.07365	0.0242746							-1.47699	0.00178024	-1.32583	0.0049007	-1.11269	0.047396
HORVU.MOREX.r3.5HG0467810	Aspartate--tRNA ligase	-1.07276	1.95746e-06			0.763453	0.002075	0.948672	5.04413e-05	-0.601466	0.0319008
HORVU.MOREX.r3.4HG0345580	Dirigent protein	-1.07176	0.0339513									-1.37023	0.00574885
HORVU.MOREX.r3.7HG0664320	MADS box transcription factor	-1.07129	0.000664913					1.27179	2.72111e-05			-0.94341	0.00415364					-0.730358	0.0399557	1.14392	0.000351987
HORVU.MOREX.r3.7HG0672140	Dof zinc finger protein	-1.07007	0.00668536					0.958841	0.027468
HORVU.MOREX.r3.4HG0395840	Serine/threonine-protein kinase	-1.06929	0.00755049							-1.4725	0.000273405	-0.91965	0.0320299
HORVU.MOREX.r3.6HG0616740	Rapid alkalinization factor 1	-1.06908	0.00145053									-0.863393	0.0174261
HORVU.MOREX.r3.7HG0659090	Receptor-like protein kinase	-1.06898	6.40174e-05					0.857243	0.00313777
HORVU.MOREX.r3.2HG0187430	Transmembrane emp24 domain-containing protein	-1.06882	1.40913e-12	1.22945	4.62086e-17	1.63384	6.94237e-31	1.52477	2.56333e-26			0.565025	0.000299958	0.455952	0.0118417	-0.404397	0.0290537
HORVU.MOREX.r3.7HG0653260	Transferase family protein	-1.06858	0.008561	0.963578	0.028308	0.935029	0.0330641
HORVU.MOREX.r3.2HG0111880	DNA/RNA helicase	-1.06688	0.000263079							-1.54887	1.34233e-07	-1.38945	2.07188e-06	-1.68937	3.41203e-08
HORVU.MOREX.r3.4HG0349390	Alba DNA/RNA-binding protein	-1.06673	0.000389358	0.90656	0.00482226	0.830925	0.0117065	0.938316	0.00335646
HORVU.MOREX.r3.5HG0497540	CRT-binding factor	-1.06543	0.0152974	1.64817	2.31852e-05	-1.08724	0.0494709	1.94676	2.275e-07			-2.15267	9.74557e-07			2.73542	4.19225e-11			3.034	1.53987e-13
HORVU.MOREX.r3.7HG0703490	Amino acid transporter, putative	-1.064	0.00622387							-1.12504	0.00584757
HORVU.MOREX.r3.7HG0720740	E3 ubiquitin-protein ligase RGLG2	-1.06356	0.0315095
HORVU.MOREX.r3.4HG0404190	DIS3-exonuclease-like protein	-1.06214	0.0107049
HORVU.MOREX.r3.3HG0248990	5'-methylthioadenosine/S-adenosylhomocysteine nucleosidase	-1.06206	0.00478456
HORVU.MOREX.r3.2HG0123040	Purple acid phosphatase	-1.06014	0.00696254	2.24822	9.419e-12	1.26104	0.00095726	1.0728	0.00876374	1.18808	0.00130277					0.987181	0.0145765	1.17542	0.00167389
HORVU.MOREX.r3.2HG0171220	rRNA N-glycosidase	-1.05582	7.68398e-08							-0.848456	4.51985e-05	-0.943591	2.99807e-06	-0.79851	0.000231842
HORVU.MOREX.r3.5HG0424290	Cysteine synthase	-1.05502	4.11061e-09					-0.549868	0.0103029	-1.18322	3.40685e-11	-1.05831	5.01696e-09	-1.60489	1.5187e-20					-0.54658	0.0175637
HORVU.MOREX.r3.1HG0076530	ATP-dependent 6-phosphofructokinase	-1.05231	0.00563695			1.49291	2.90708e-05	1.25449	0.000775551
HORVU.MOREX.r3.5HG0517140	Calcium-dependent protein kinase	-1.05157	0.0166652	1.0658	0.0201916
HORVU.MOREX.r3.1HG0063720	Endo-1,3	-1.05085	5.22712e-15	1.10317	6.18803e-17	1.19543	5.54608e-20	1.02866	2.8388e-14
HORVU.MOREX.r3.2HG0189800	ethylene-responsive transcription factor	-1.05017	0.0265443
HORVU.MOREX.r3.3HG0316540	Alpha/beta-Hydrolases superfamily protein, putative	-1.04983	0.000153048	1.2249	3.43769e-06			0.700333	0.0379894							0.729554	0.0189783
HORVU.MOREX.r3.1HG0017770	Germin-like protein 1	-1.04896	0.0017845	0.969953	0.00598308
HORVU.MOREX.r3.4HG0334010	double-stranded-RNA-binding protein 4	-1.04642	0.0371603
HORVU.MOREX.r3.7HG0661420	Sucrose synthase	-1.04576	0.0114336			1.16983	0.00479763	1.29518	0.00132859
HORVU.MOREX.r3.3HG0236190	Glutaredoxin	-1.04438	0.00212202
HORVU.MOREX.r3.7HG0726360	12-oxophytodienoate reductase	-1.0422	0.00231253											-0.880694	0.0315138
HORVU.MOREX.r3.5HG0488970	Cellulose synthase, putative	-1.04116	0.0248236
HORVU.MOREX.r3.4HG0358180	Glucan endo-1,3-beta-glucosidase	-1.03756	0.0221434
HORVU.MOREX.r3.7HG0718130	Amino acid permease	-1.03754	0.00351251
HORVU.MOREX.r3.3HG0285570	Serine acetyltransferase	-1.03701	0.00571681	1.17755	0.00156479	1.21329	0.00104504	0.989696	0.0130029
HORVU.MOREX.r3.1HG0001010	Pm3-like disease resistance protein	-1.03307	0.00693132	1.87381	8.25323e-09	1.2465	0.000690271			0.840738	0.0320346							1.46158	2.10537e-05
HORVU.MOREX.r3.2HG0185670	Ubiquitin carboxyl-terminal hydrolase	-1.03237	4.38086e-12							-0.921196	1.29525e-09	-1.24232	3.15233e-16	-1.17391	7.3981e-14
HORVU.MOREX.r3.5HG0499000	Purple acid phosphatase	-1.03015	0.00228309									-0.784609	0.0362315
HORVU.MOREX.r3.6HG0599320	Kinase family protein	-1.02999	7.42168e-05	0.835344	0.00281114	0.625238	0.0428253
HORVU.MOREX.r3.5HG0511800	Alpha-1,4 glucan phosphorylase	-1.02568	0.000191355	1.39299	3.66595e-08	0.806373	0.0071643	1.00679	0.000367554
HORVU.MOREX.r3.3HG0305220	4-coumarate:CoA ligase-like protein	-1.02555	0.000229835	1.31637	6.02539e-07	0.781193	0.0109518	1.29469	1.20355e-06
HORVU.MOREX.r3.7HG0751550	Catalase	-1.02547	1.90529e-15	0.572205	6.06482e-05	0.509183	0.000579038			-0.453262	0.00373604	-0.516284	0.000412756	-0.790864	5.33829e-09
HORVU.MOREX.r3.6HG0567350	Transducin/WD40 repeat-like superfamily protein, putative	-1.02368	0.00414472	1.05996	0.00361644
HORVU.MOREX.r3.2HG0138340	Xylanase inhibitor protein 1	-1.0235	0.00116135			0.718594	0.0455294							-1.02515	0.00249441
HORVU.MOREX.r3.6HG0617000	Protein EXORDIUM-like 1	-1.02095	0.0389731			1.31469	0.00601816													-1.24808	0.0182558
HORVU.MOREX.r3.6HG0610230	Eukaryotic aspartyl protease family protein, putative	-1.02092	0.00346322									-1.15847	0.000838484
HORVU.MOREX.r3.2HG0114370	Kinase family protein	-1.01981	3.36952e-06	0.781647	0.000953974	1.00003	6.91245e-06	0.818844	0.00048305
HORVU.MOREX.r3.1HG0084890	Protein DETOXIFICATION	-1.01671	0.0234284			1.21162	0.00606085
HORVU.MOREX.r3.2HG0100990	NBS-LRR disease resistance protein-like	-1.01635	9.42553e-06			-0.724406	0.013369			-1.46371	1.92503e-10	-1.74076	5.93706e-14	-1.57235	3.98615e-11
HORVU.MOREX.r3.4HG0391400	alpha/beta-Hydrolases superfamily protein	-1.01408	0.0427537
HORVU.MOREX.r3.5HG0497110	Small heat shock protein HspA	-1.0106	8.75183e-06	0.756444	0.00226636	0.85063	0.000405393	0.695741	0.00710551
HORVU.MOREX.r3.4HG0396540	GDP-mannose transporter	-1.00851	0.00015164							-0.857726	0.00323007	-0.814419	0.00449663
HORVU.MOREX.r3.7HG0648080	Proteasome subunit beta type	-1.00845	8.53882e-10							-1.04084	3.44342e-10	-0.94201	1.8832e-08	-0.788704	7.90976e-06
HORVU.MOREX.r3.4HG0409010	Basic helix-loop-helix transcription factor	-1.00651	0.0310553							-1.16491	0.0170019	-1.47654	0.000718393							1.1238	0.0303416
HORVU.MOREX.r3.7HG0657640	2-oxoglutarate (2OG) and Fe(II)-dependent oxygenase superfamily protein	-1.00649	0.000206891	0.979596	0.000375944	1.16699	8.78537e-06							-0.929058	0.00205246			0.902161	0.00240925	-1.08955	0.000110169
HORVU.MOREX.r3.5HG0468320	Inosine-5'-monophosphate dehydrogenase	-1.00619	6.53717e-05					1.06448	2.53858e-05	-0.621047	0.044925							-0.679341	0.0252679
HORVU.MOREX.r3.6HG0615750	D-ribose-binding periplasmic protein	-1.00559	0.0144727
HORVU.MOREX.r3.4HG0333380	Tubulin beta chain	-0.999745	0.00872391
HORVU.MOREX.r3.7HG0749800	Peptidoglycan-binding LysM domain protein, putative	-0.999357	0.0388436
HORVU.MOREX.r3.7HG0658590	Telomeric repeat-binding factor 1	-0.997366	8.11466e-06	1.52257	1.29956e-14	1.48156	1.04477e-13	0.886706	0.000170475	0.525207	0.0227932	0.484191	0.0322322					0.635867	0.00393581	-0.59485	0.0108397
HORVU.MOREX.r3.4HG0337720	PHD finger protein family	-0.996951	0.00238538	1.27422	3.31285e-05													0.907869	0.009822
HORVU.MOREX.r3.2HG0153850	Reticulon-like protein	-0.996752	2.20022e-06							-0.524362	0.0490245	-0.90388	3.18204e-05	-0.703876	0.00397834
HORVU.MOREX.r3.5HG0438390	Hexosyltransferase	-0.99518	0.0175164
HORVU.MOREX.r3.5HG0519020	F-box domain containing protein	-0.994988	0.000228119	1.11972	2.39035e-05	0.640109	0.0415808	0.981243	0.000391454
HORVU.MOREX.r3.2HG0171020	Pectinesterase inhibitor	-0.994747	0.00226169									-1.11895	0.000617707
HORVU.MOREX.r3.3HG0299020	Protein NRT1/ PTR FAMILY 5.5	-0.994422	0.00166195	0.794529	0.0231265	0.96293	0.00299119							-0.869073	0.020017					-0.83758	0.025475
HORVU.MOREX.r3.5HG0481600	Hexosyltransferase	-0.993905	0.0103829
HORVU.MOREX.r3.5HG0481790	Glutamate receptor	-0.991512	0.000463036											-1.11601	0.00035565			0.747217	0.0474935
HORVU.MOREX.r3.1HG0074000	Adenine nucleotide alpha hydrolases-like superfamily protein	-0.991184	4.0368e-06			0.764451	0.000994523	0.657043	0.00725107
HORVU.MOREX.r3.4HG0409410	Acetyl-coenzyme A synthetase	-0.99013	7.56927e-06	0.56069	0.037531	0.543079	0.0436039							-0.580931	0.0423336
HORVU.MOREX.r3.3HG0247090	Glycerol-3-phosphate acyltransferase 3, putative	-0.990029	0.00175275							-0.890378	0.0105239	-1.22185	7.41669e-05
HORVU.MOREX.r3.5HG0479000	Alcohol dehydrogenase, putative	-0.987822	0.0143515							-1.2173	0.00271243
HORVU.MOREX.r3.2HG0152330	Receptor-like kinase	-0.987726	0.00226261					0.796619	0.0295926	-1.17453	0.000326564	-1.16634	0.000296446					-0.983421	0.00567903	0.975237	0.00757173
HORVU.MOREX.r3.6HG0544350	Carboxypeptidase	-0.987533	2.45188e-05									-0.754893	0.00295083	-0.844134	0.00102345
HORVU.MOREX.r3.3HG0252710	Basic helix-loop-helix transcription factor	-0.986911	3.4754e-05	0.837212	0.000850215	0.873691	0.000444785	0.821227	0.0014354
HORVU.MOREX.r3.7HG0685970	Kinase family protein	-0.985675	0.00558336
HORVU.MOREX.r3.2HG0217820	Purple acid phosphatase	-0.985417	0.0491633	1.28104	0.0081024							-1.83757	4.46953e-05			2.13318	1.25872e-06			1.29563	0.0165832
HORVU.MOREX.r3.2HG0168070	Peroxidase	-0.984247	0.0110512
HORVU.MOREX.r3.1HG0089440	B12D protein	-0.984083	0.00891193											-0.933804	0.0340392
HORVU.MOREX.r3.5HG0496910	Ankyrin repeat-containing protein	-0.982897	0.01921
HORVU.MOREX.r3.2HG0131100	Polyol transporter	-0.980901	0.0173008									-1.13592	0.00611961
HORVU.MOREX.r3.2HG0210840	ATP-dependent RNA helicase	-0.978942	9.01696e-08	0.867666	3.42533e-06	0.85379	6.00703e-06	0.986805	8.14468e-08
HORVU.MOREX.r3.3HG0219800	Dephospho-CoA kinase, putative, expressed	-0.975907	2.51741e-07			0.704431	0.000651091			-0.832574	2.80041e-05			-0.62751	0.00515039	-0.561098	0.0182144
HORVU.MOREX.r3.3HG0282210	Core-2/I-branching beta-1,6-N-acetylglucosaminyltransferase family protein	-0.974479	0.0113932			0.833906	0.0457612
HORVU.MOREX.r3.6HG0541050	Nitric oxide synthase 1	-0.974022	0.00674373			1.50298	1.97325e-06	1.18212	0.00064397	-0.822874	0.0442574					-1.35183	3.3404e-05	-1.03097	0.0052386
HORVU.MOREX.r3.4HG0347270	Kinase family protein	-0.972283	0.00116204			1.11313	0.000160012	1.10864	0.000173007	-0.838191	0.0117004					-0.979043	0.00197935	-0.974547	0.00195977
HORVU.MOREX.r3.5HG0504890	Mitochondrial glycoprotein	-0.972145	1.30885e-08	1.05737	1.95251e-10			0.800957	9.8236e-06			-0.778642	1.1394e-05			0.86387	5.14072e-07			0.607455	0.00260585
HORVU.MOREX.r3.5HG0507470	Arogenate dehydratase	-0.971617	0.0235277
HORVU.MOREX.r3.5HG0473180	Iron-sulfur cluster insertion protein ErpA	-0.970806	2.77809e-05	0.919715	9.08023e-05	0.71942	0.00481953	0.95042	5.98214e-05
HORVU.MOREX.r3.5HG0425160	Disease resistance protein RPH8A	-0.970735	0.00368884			1.20987	0.000155455	-1.29146	0.000820494					-2.26219	2.13354e-11	-0.951803	0.00774073	1.54952	2.90709e-05	-2.50133	4.60391e-14
HORVU.MOREX.r3.5HG0487030	Alpha/beta-Hydrolases superfamily protein, putative	-0.969718	2.34696e-06	0.781348	0.000330108			0.62262	0.00987813			-0.963477	4.01943e-06			0.775107	0.000640135			0.616379	0.0181972
HORVU.MOREX.r3.1HG0058140	ethylene-responsive transcription factor	-0.963034	0.0443415
HORVU.MOREX.r3.3HG0310640	Sulfotransferase	-0.960145	0.0100431			0.946662	0.0145643
HORVU.MOREX.r3.1HG0021390	Glutathione S-transferase	-0.959064	0.0463894
HORVU.MOREX.r3.2HG0171300	rRNA N-glycosidase	-0.958613	1.25667e-06							-0.880953	1.72749e-05	-0.98868	7.22153e-07	-0.725461	0.00111232
HORVU.MOREX.r3.6HG0634140	Disease resistance protein (NBS-LRR class) family	-0.958452	0.000862682	0.678304	0.0412702			1.18324	2.01214e-05			-0.641179	0.0493076							0.865965	0.00627536
HORVU.MOREX.r3.3HG0309280	Bifunctional inhibitor/lipid-transfer protein/seed storage 2S albumin-like protein	-0.956361	0.00702306
HORVU.MOREX.r3.5HG0524470	Multidrug resistance protein ABC transporter family	-0.955215	0.0070954			0.802167	0.0383039	0.834486	0.0334988
HORVU.MOREX.r3.3HG0219730	NADH/NADPH oxidoreductase	-0.952028	0.00233058							-0.962235	0.00377585
HORVU.MOREX.r3.3HG0231840	Disease resistance protein (NBS-LRR class) family	-0.951399	2.4757e-06							-0.966705	2.65267e-06	-0.936133	5.31023e-06	-0.886265	3.84667e-05
HORVU.MOREX.r3.3HG0329040	Vacuolar-processing enzyme	-0.950581	0.0212817
HORVU.MOREX.r3.2HG0186360	Mechanosensitive ion channel protein	-0.950575	3.24063e-07	0.752649	0.000132558							-0.710689	0.000349522	-0.605761	0.00632233	0.512763	0.0337032
HORVU.MOREX.r3.2HG0196290	Glutamate receptor	-0.950067	7.62383e-05	0.799082	0.00176802	0.806218	0.00159758	0.955691	9.03972e-05
HORVU.MOREX.r3.4HG0411100	Anthranilate phosphoribosyltransferase	-0.949713	2.61401e-06							-1.0097	7.01753e-07	-1.05368	1.57103e-07	-0.905392	1.86161e-05
HORVU.MOREX.r3.5HG0482110	NBS-LRR-like resistance protein	-0.947163	6.78813e-06	0.602836	0.0130676	1.11816	4.15733e-08							-0.876727	9.57261e-05					-1.04773	9.22701e-07
HORVU.MOREX.r3.3HG0313090	Thiamin pyrophosphokinase 1	-0.946943	0.0174356
HORVU.MOREX.r3.5HG0509720	Magnesium transporter MRS2-like protein	-0.945893	4.76525e-12	0.691056	1.67723e-06			0.854055	9.52522e-10			-0.940432	9.82658e-12			0.685595	3.59857e-06			0.848594	2.8936e-09
HORVU.MOREX.r3.3HG0326430	Diphosphomevalonate decarboxylase	-0.944775	8.81619e-12	1.28701	1.30548e-22			0.897114	1.59285e-10			-0.691635	1.7771e-06			1.03387	1.17289e-14	0.389898	0.0223872	0.643974	2.26749e-05
HORVU.MOREX.r3.1HG0070630	NADH dehydrogenase [ubiquinone] 1 alpha subcomplex subunit 1	-0.943635	3.06606e-08					0.601818	0.00167473	-0.568087	0.00425244	-0.704747	0.000109049
HORVU.MOREX.r3.6HG0540430	F-box family protein	-0.942902	0.0335002			1.03388	0.0186781	1.15031	0.00802305
HORVU.MOREX.r3.2HG0130900	GRAS transcription factor	-0.941031	0.00145375	0.68003	0.045886	0.857187	0.00590009
HORVU.MOREX.r3.4HG0378360	Poly (A) RNA polymerase cid14	-0.940612	0.0121051
HORVU.MOREX.r3.4HG0336600	Glutamyl-tRNA(Gln) amidotransferase subunit A	-0.939715	0.00119783			0.789024	0.0116163	0.99208	0.000709429
HORVU.MOREX.r3.3HG0255400	Translin family protein	-0.939629	0.00736616
HORVU.MOREX.r3.2HG0191970	Protein phosphatase 2c, putative	-0.937809	5.30532e-05			0.575483	0.0337778	0.948082	5.55929e-05
HORVU.MOREX.r3.2HG0194600	transmembrane protein, putative (DUF594)	-0.937606	0.00330707	1.0079	0.0015939	0.761639	0.0290775
HORVU.MOREX.r3.5HG0456090	Amino acid permease	-0.937329	0.000513687
HORVU.MOREX.r3.5HG0507540	Aspartyl/glutamyl-tRNA(Asn/Gln) amidotransferase,C subunit	-0.937063	0.00638978									-0.842375	0.0208459	-1.40735	3.81225e-05			0.854161	0.0434729
HORVU.MOREX.r3.7HG0741070	Disease resistance protein RPM1	-0.934943	7.71966e-05	0.953467	4.82963e-05			1.08856	2.09149e-06			-1.50383	3.90721e-10			1.52236	1.6842e-10			1.65745	3.57538e-12
HORVU.MOREX.r3.7HG0700360	BSD domain (BTF2-like transcription factors, Synapse-associated proteins and DOS2-like proteins)	-0.934818	3.59241e-16							-0.8499	3.14086e-13	-1.02787	5.18532e-19	-0.985638	5.88441e-17
HORVU.MOREX.r3.5HG0462200	Metacaspase	-0.93257	0.0125636
HORVU.MOREX.r3.2HG0135400	Membrane lipoprotein lipid attachment site-containing protein-like	-0.931865	0.00636798			1.19949	0.00025949	0.98915	0.00455031
HORVU.MOREX.r3.7HG0643620	B3 domain-containing protein	-0.931772	0.0123589			0.878215	0.0246285
HORVU.MOREX.r3.5HG0459370	Pyruvate kinase	-0.931172	0.0170349			1.10727	0.00406792	1.16026	0.00235456
HORVU.MOREX.r3.3HG0286100	CASP-like protein	-0.930398	0.000644137			0.681864	0.0258118
HORVU.MOREX.r3.3HG0230290	E3 ubiquitin-protein ligase	-0.929354	1.78162e-15							-1.11022	1.09024e-21	-1.1086	9.64048e-22	-0.912827	1.39463e-14
HORVU.MOREX.r3.4HG0406920	transmembrane protein	-0.929188	0.0240066
HORVU.MOREX.r3.2HG0100770	Glutamyl-tRNA(Gln) amidotransferase subunit A	-0.927462	0.000688224							-0.786365	0.00977506	-1.13922	1.90251e-05	-0.901196	0.00233354
HORVU.MOREX.r3.3HG0255020	Peroxidase	-0.925588	0.00342325									-0.733663	0.034838	-1.00568	0.00259855
HORVU.MOREX.r3.5HG0529600	Phosphate transporter protein	-0.925323	0.0024206	0.768493	0.0216535
HORVU.MOREX.r3.2HG0210940	Ubiquinone biosynthesis protein COQ4 homolog, mitochondrial	-0.923365	2.04788e-05	0.570958	0.0251551	0.821042	0.000278326	0.883931	7.08839e-05
HORVU.MOREX.r3.2HG0122010	Protein kinase, putative	-0.920576	0.00127653	0.669596	0.0409407			0.731946	0.0225023
HORVU.MOREX.r3.1HG0074350	Tetratricopeptide repeat (TPR)-like superfamily protein	-0.919987	0.0328977	1.4227	0.000260522	1.23863	0.00235806											1.13451	0.00935381
HORVU.MOREX.r3.3HG0305140	Multidrug resistance protein ABC transporter family protein	-0.918528	0.0395994
HORVU.MOREX.r3.3HG0329130	Ankyrin repeat-containing protein	-0.918178	0.0301158	0.926507	0.0373562	1.54601	3.86153e-05													-1.19553	0.00483071
HORVU.MOREX.r3.6HG0572070	Phosphoglycerate kinase	-0.917595	0.00555832			1.0401	0.00159795	1.03364	0.00174423
HORVU.MOREX.r3.5HG0528540	Epoxide hydrolase 2	-0.917145	0.0400858
HORVU.MOREX.r3.4HG0338400	Histone H2B	-0.915373	0.00775411					0.839654	0.0246866
HORVU.MOREX.r3.3HG0218930	telomeric DNA binding protein 1	-0.913517	0.00722809			0.952305	0.006065	0.760899	0.0479913
HORVU.MOREX.r3.5HG0533740	Glycosyltransferase	-0.913355	0.0078438
HORVU.MOREX.r3.5HG0469270	Elongation factor 1-alpha	-0.909485	2.88192e-25	0.652192	5.58566e-13	0.496289	1.78356e-07			-0.257293	0.0256768	-0.413196	2.02387e-05	-0.692761	2.2989e-14			0.435467	1.05834e-05	-0.279565	0.0193836
HORVU.MOREX.r3.2HG0114570	Adenylyl cyclase	-0.90879	0.00443455			1.40455	1.49835e-06	1.28407	1.70852e-05							-1.21708	7.57328e-05	-1.0966	0.00055007
HORVU.MOREX.r3.1HG0000950	Glucan 1,3-beta-glucosidase	-0.907614	0.0358212							-1.43849	0.00034221							-1.23808	0.00380129
HORVU.MOREX.r3.7HG0725530	Benzyl alcohol O-benzoyltransferase	-0.907138	0.0397072
HORVU.MOREX.r3.3HG0234470	Kinase interacting (KIP1-like) family protein	-0.907046	0.0150266									-0.934551	0.0148801
HORVU.MOREX.r3.4HG0413910	Cell wall invertase	-0.906523	0.0229793											-1.12889	0.00631871
HORVU.MOREX.r3.2HG0099120	Disease resistance protein (NBS-LRR class) family	-0.905811	4.68363e-05	1.82074	4.04899e-20	1.57596	6.17805e-15	1.71814	9.66476e-18	0.91493	2.75625e-05	0.670149	0.00433459	0.812332	0.000429943
HORVU.MOREX.r3.2HG0167200	FAM210B-like protein	-0.902191	0.00220829					0.804784	0.0114964
HORVU.MOREX.r3.6HG0552230	Polyubiquitin	-0.900466	0.00581502			-1.57522	5.57128e-07	1.03893	0.00129591	-0.951873	0.00555941	-2.47568	2.76367e-17			1.52381	2.23833e-06	-1.09033	0.000895679	2.61414	5.53513e-19
HORVU.MOREX.r3.5HG0497360	Bile acid sodium symporter	-0.899355	1.52418e-06	1.03221	9.72653e-09	0.872862	3.61212e-06	1.0973	1.12094e-09
HORVU.MOREX.r3.3HG0230590	Triosephosphate isomerase	-0.897809	0.00543737	0.913778	0.00592378	1.01558	0.00159758	1.10505	0.000438571
HORVU.MOREX.r3.5HG0491230	Dihydroflavonol-4-reductase	-0.897469	0.00554339	0.790009	0.0238729									-0.803355	0.0372943
HORVU.MOREX.r3.2HG0194280	Seed specific protein Bn15D1B	-0.89636	2.77456e-05	0.911233	2.28512e-05	1.17859	9.48162e-09	0.890317	4.16853e-05
HORVU.MOREX.r3.3HG0236500	Pollen-specific protein SF21	-0.895652	0.0300634
HORVU.MOREX.r3.7HG0685360	Receptor protein kinase, putative	-0.895369	1.05864e-07					0.504733	0.0120668	-0.554128	0.00436997	-0.660958	0.000244896
HORVU.MOREX.r3.1HG0056920	Dynamin, putative	-0.890676	0.00329342	0.932404	0.00229707			1.00043	0.000895228			-0.791761	0.0138961			0.833489	0.0142473			0.901515	0.00623472
HORVU.MOREX.r3.7HG0637870	CsAtPR5	-0.886915	1.71534e-05	-9.53377	1.47868e-13	-9.52335	1.77837e-13	-9.30187	7.32172e-13	-10.4207	5.90444e-16	-10.4103	5.14902e-16	-10.1888	3.20543e-15
HORVU.MOREX.r3.5HG0480820	2Fe-2S ferredoxin	-0.886843	0.00120812					0.918319	0.000969443
HORVU.MOREX.r3.4HG0413890	Alpha/beta-Hydrolases superfamily protein	-0.886197	0.0496952
HORVU.MOREX.r3.5HG0504380	Nicotinate-nucleotide pyrophosphorylase [carboxylating]	-0.885482	0.000292137					0.806182	0.00170082			-1.01266	3.25278e-05							0.933362	0.000320404
HORVU.MOREX.r3.7HG0751390	NBS-LRR disease resistance protein-like protein	-0.885095	0.0327081
HORVU.MOREX.r3.7HG0703580	Glyceraldehyde-3-phosphate dehydrogenase	-0.884305	0.00252665	0.826923	0.00717874	0.888283	0.0031201	1.17423	2.61426e-05
HORVU.MOREX.r3.1HG0015110	Phosphoinositide phospholipase C	-0.882494	0.0337376
HORVU.MOREX.r3.2HG0107970	Peroxidase	-0.881939	0.000425791	-0.693587	0.0266964	-0.892644	0.00253537			-1.57553	1.62547e-10	-1.77458	8.58844e-13	-0.921788	0.000640054					0.852795	0.00961411
HORVU.MOREX.r3.4HG0333020	HSP20-like chaperone superfamily protein	-0.880939	7.44416e-05			0.530498	0.044503	0.876523	0.000110601
HORVU.MOREX.r3.5HG0493430	tRNA-splicing endonuclease subunit SEN54	-0.879924	0.00116516							-0.697197	0.0237341	-0.834919	0.00302083
HORVU.MOREX.r3.2HG0139810	Heavy metal transport/detoxification superfamily protein	-0.87961	0.0477195									-1.08463	0.0134518	-1.39008	0.00128299
HORVU.MOREX.r3.3HG0234450	F-box and associated interaction domains-containing protein	-0.875189	0.0134448											-0.931789	0.0250081
HORVU.MOREX.r3.1HG0075620	Subtilisin-like protease	-0.874212	4.13453e-05					0.804042	0.000281403			-0.496427	0.0489179
HORVU.MOREX.r3.2HG0125430	Jasmonate-zim-domain protein	-0.872824	0.0213047
HORVU.MOREX.r3.1HG0062700	Transducin/WD-like repeat-protein	-0.872441	0.000322263	0.625612	0.0232014			0.789588	0.00205662			-0.795561	0.00168912							0.712709	0.011622
HORVU.MOREX.r3.6HG0617380	Myb transcription factor	-0.870961	0.0228354
HORVU.MOREX.r3.7HG0722360	Receptor-like protein kinase	-0.869141	0.0113932
HORVU.MOREX.r3.3HG0295730	Tryptophan--tRNA ligase	-0.869124	7.7539e-06	0.512288	0.0266093	0.671167	0.00139384	1.13074	1.00222e-09									-0.618456	0.00398753
HORVU.MOREX.r3.6HG0619510	Peptide methionine sulfoxide reductase msrB	-0.868154	0.00486755
HORVU.MOREX.r3.1HG0086460	Auxin-responsive protein	-0.867574	0.00194841
HORVU.MOREX.r3.4HG0400300	GRAS transcription factor	-0.866947	0.00422065							-0.778051	0.0210925	-0.838592	0.0077153
HORVU.MOREX.r3.2HG0180820	Ammonium transporter	-0.865811	0.0361102
HORVU.MOREX.r3.2HG0210610	Acetyl-coenzyme A synthetase	-0.865713	0.017762									-1.14017	0.00120825	-1.13648	0.00215881
HORVU.MOREX.r3.3HG0323800	E3 Ubiquitin ligase family protein	-0.864753	0.00295378
HORVU.MOREX.r3.1HG0032910	Lysine-specific demethylase	-0.864038	0.0010468	0.767377	0.00605519	0.779649	0.00493324	0.781267	0.00533916
HORVU.MOREX.r3.5HG0518510	Folate/biopterin transporter family protein, expressed	-0.862367	0.00871773	0.99577	0.00192139			0.816439	0.0215085
HORVU.MOREX.r3.3HG0313900	Methyl esterase 1	-0.86064	0.00011298					0.620028	0.0156293			-0.670966	0.00524382
HORVU.MOREX.r3.5HG0430870	Sulfurtransferase	-0.858392	0.00738951			0.983681	0.0020333	0.998767	0.00167912
HORVU.MOREX.r3.6HG0596580	Phenylalanine ammonia-lyase	-0.857744	0.00277138
HORVU.MOREX.r3.7HG0657430	Hexosyltransferase	-0.8576	5.64024e-09	0.669456	1.51909e-05	0.750026	7.01658e-07							-0.547259	0.00128299					-0.439685	0.0192244
HORVU.MOREX.r3.7HG0663550	Glycosyltransferase	-0.85406	0.000341114			0.983979	2.56719e-05	1.15887	2.68832e-07	-1.28305	1.68761e-08					-1.41297	2.67269e-10	-1.58786	4.78018e-13
HORVU.MOREX.r3.3HG0234750	Nuclease	-0.854036	0.00856136
HORVU.MOREX.r3.6HG0539150	BMP/retinoic acid-inducible neural-specific protein 2	-0.853665	0.0333735									-1.13437	0.00348107	-0.97303	0.0313427
HORVU.MOREX.r3.4HG0396170	RNA/RNP complex-1-interacting phosphatase, putative	-0.851491	0.0422025							-1.11911	0.0102994							-0.959583	0.0482446
HORVU.MOREX.r3.2HG0170290	Chloride channel protein	-0.849972	6.62854e-05					0.663831	0.00448107
HORVU.MOREX.r3.5HG0463590	Glutathione S-transferase	-0.847554	0.0182217									-0.82695	0.0277344
HORVU.MOREX.r3.7HG0686900	BAG family molecular chaperone regulator-like protein	-0.847314	0.0169062
HORVU.MOREX.r3.1HG0086470	Glutamate receptor	-0.846299	0.0014441			1.1668	1.25492e-06	0.865865	0.00139937							-0.641927	0.0254164
HORVU.MOREX.r3.7HG0641950	Oligopeptide transporter	-0.846225	0.0221861
HORVU.MOREX.r3.5HG0483840	DNA-3-methyladenine glycosylase, putative	-0.844432	0.0161115			0.87612	0.0149042	0.804227	0.0341564
HORVU.MOREX.r3.1HG0077270	Gamma-glutamyl hydrolase	-0.842353	3.79432e-11	0.78462	9.54105e-10			0.83066	9.24418e-11			-0.787355	1.23812e-09			0.729622	3.14883e-08			0.775661	4.48008e-09
HORVU.MOREX.r3.7HG0725830	Arogenate dehydrogenase	-0.842206	0.000975366	0.806795	0.00225602	0.813455	0.00205157
HORVU.MOREX.r3.6HG0550800	Cellulose synthase	-0.841892	0.000486252									-0.609946	0.0238
HORVU.MOREX.r3.2HG0097540	receptor lectin kinase	-0.841421	0.00032805	-9.64604	8.273e-14	-9.63562	1.02023e-13	-9.41414	4.14153e-13	-10.4875	4.42114e-16	-10.477	3.88999e-16	-10.2556	2.43778e-15
HORVU.MOREX.r3.3HG0310460	Glycosyltransferase	-0.841364	0.0244975
HORVU.MOREX.r3.3HG0281250	Protein kinase family protein	-0.841294	0.0289594
HORVU.MOREX.r3.3HG0246070	plant/protein (Protein of unknown function, DUF538)	-0.839705	0.00907897
HORVU.MOREX.r3.2HG0188200	Calcium-dependent protein kinase	-0.839265	0.0276852			1.05968	0.00418297
HORVU.MOREX.r3.4HG0340560	CBS domain containing protein, expressed	-0.837039	0.000675852
HORVU.MOREX.r3.3HG0232760	Monocopper oxidase-like protein SKU5	-0.836583	1.87622e-05							-0.92414	3.00427e-06	-0.757755	0.000180169	-1.02501	3.93245e-07
HORVU.MOREX.r3.6HG0632360	Prolyl 4-hydroxylase alpha subunit, putative	-0.836138	0.0248713	0.84352	0.031586	1.06103	0.00333001
HORVU.MOREX.r3.6HG0617080	Lipid transfer protein	-0.831831	0.000992001					0.844652	0.00105153
HORVU.MOREX.r3.1HG0064390	Mitochondrial carrier family	-0.831765	7.41001e-08					0.508322	0.0045224	-0.60926	0.000280087	-0.632253	0.000114356
HORVU.MOREX.r3.3HG0228230	Peptide transporter	-0.829009	0.00239004									-0.897561	0.00122982
HORVU.MOREX.r3.7HG0727290	Protein EFR3-like protein	-0.828986	6.38226e-05	0.592261	0.0110076									-0.529952	0.0498146
HORVU.MOREX.r3.4HG0389060	Mannose-1-phosphate guanyltransferase, putative	-0.828107	1.79516e-07	0.432904	0.0237107	0.704293	2.06817e-05	0.512419	0.00480748
HORVU.MOREX.r3.2HG0115300	Superoxide dismutase [Cu-Zn]	-0.827683	2.26173e-19	0.38602	0.000230957	0.674923	7.43253e-13	0.569913	3.63903e-09	-0.441663	1.45529e-05					-0.288903	0.0184145
HORVU.MOREX.r3.1HG0087360	Protein DEHYDRATION-INDUCED 19	-0.827366	0.0112996							-1.06268	0.000955624							-0.853164	0.0166933
HORVU.MOREX.r3.2HG0209910	Pyruvate kinase	-0.826639	0.0421733	1.23982	0.00103023	1.78736	2.61131e-07	1.45304	6.20089e-05			0.960716	0.0179319
HORVU.MOREX.r3.6HG0628580	3-ketoacyl-CoA synthase	-0.826065	0.0497525							-1.657	1.65108e-05					-1.19606	0.00710396	-1.12645	0.0129577
HORVU.MOREX.r3.6HG0549930	Glycine cleavage system H protein	-0.825993	0.000850694	1.24364	3.13438e-08	1.46037	2.54783e-11	1.11302	1.70664e-06			0.634381	0.0135778
HORVU.MOREX.r3.3HG0256110	MutS2	-0.824844	0.0396289
HORVU.MOREX.r3.2HG0214800	Kinase family protein	-0.824327	0.000211012					0.787179	0.00063243			-0.832745	0.000241861							0.795597	0.000955446
HORVU.MOREX.r3.6HG0627720	Receptor-like protein kinase	-0.824247	0.0361546
HORVU.MOREX.r3.1HG0089760	Sugar transporter protein	-0.824007	0.00347292	0.64952	0.0402121	0.677346	0.0274438	0.746026	0.0140193
HORVU.MOREX.r3.7HG0739290	Serine/arginine repetitive matrix protein 2, putative isoform 1	-0.823281	0.00642549			0.846015	0.00601816
HORVU.MOREX.r3.7HG0656220	Protein DETOXIFICATION	-0.822334	0.00311129			0.748412	0.010934	1.04439	9.71055e-05
HORVU.MOREX.r3.7HG0674860	Acyl-coenzyme A oxidase	-0.822141	3.48431e-05	0.535316	0.0199421									-0.553928	0.0250788
HORVU.MOREX.r3.4HG0399110	UPF0496 protein	-0.81967	0.00247222	0.699014	0.0172542
HORVU.MOREX.r3.2HG0102150	ABC transporter G family member	-0.817864	0.041145
HORVU.MOREX.r3.3HG0243320	Transposase	-0.817733	2.36904e-05	0.576326	0.00782841	0.487337	0.0336754							-0.570705	0.0150561
HORVU.MOREX.r3.7HG0732560	Solute carrier family 35 protein	-0.817477	3.82226e-06			0.426493	0.0476154	0.441011	0.0456344
HORVU.MOREX.r3.4HG0408730	2-oxoglutarate (2OG) and Fe(II)-dependent oxygenase superfamily protein	-0.816227	0.0310553					1.04569	0.00458194											0.872475	0.0411699
HORVU.MOREX.r3.7HG0702840	Zinc transport protein ZntB	-0.815936	0.017185	0.73841	0.0478272
HORVU.MOREX.r3.6HG0616130	Hexosyltransferase	-0.815821	0.0382363
HORVU.MOREX.r3.2HG0098930	protein kinase family protein	-0.814041	0.0340364
HORVU.MOREX.r3.2HG0151810	Small RNA 2'-O-methyltransferase	-0.813943	1.65312e-13							-0.610358	1.13856e-07	-0.759066	1.20696e-11	-0.675488	6.38886e-09
HORVU.MOREX.r3.5HG0456890	Nitrilase/cyanide hydratase and apolipoprotein N-acyltransferase family protein	-0.813057	8.92157e-05	0.598248	0.00961026			0.782616	0.000248352
HORVU.MOREX.r3.6HG0569590	Protein ECERIFERUM 3	-0.811395	0.0121131			0.720401	0.0367037							-0.804183	0.0396999
HORVU.MOREX.r3.5HG0421370	Enolase	-0.808536	0.0151689
HORVU.MOREX.r3.6HG0543140	Protein kinase	-0.807777	0.0332335
HORVU.MOREX.r3.5HG0516400	WPP domain-associated protein	-0.80747	0.037896					0.822741	0.0492881
HORVU.MOREX.r3.2HG0129400	LOB domain-containing protein, putative	-0.807011	0.047518
HORVU.MOREX.r3.6HG0609420	phosphoenolpyruvate carboxykinase 2	-0.804443	0.0237222			0.812765	0.0273073
HORVU.MOREX.r3.5HG0479120	Jasmonate zim-domain protein	-0.804423	0.026372
HORVU.MOREX.r3.3HG0218120	Protein kinase family protein	-0.804122	0.0337132									-0.822301	0.0362382	-0.883054	0.042097
HORVU.MOREX.r3.4HG0398400	BTB/POZ domain-containing protein	-0.80224	0.00336185	0.810669	0.00388809	0.780081	0.00590739	0.721677	0.0144818
HORVU.MOREX.r3.6HG0609670	2-oxoglutarate (2OG) and Fe(II)-dependent oxygenase superfamily protein	-0.802105	0.00509612			0.887842	0.00192063	0.691814	0.0286929
HORVU.MOREX.r3.2HG0197610	Starch synthase family protein	-0.801671	0.0411413	0.819942	0.0488005
HORVU.MOREX.r3.5HG0537000	Oxidoreductase/transition metal ion-binding protein	-0.798869	0.0219214							-0.992998	0.00500102	-0.833408	0.019968
HORVU.MOREX.r3.5HG0487040	Alpha/beta-Hydrolases superfamily protein, putative	-0.798265	3.33497e-05	0.798637	3.52602e-05	0.709168	0.000419893							-0.656813	0.00249441			0.657186	0.0019436	-0.567717	0.0143734
HORVU.MOREX.r3.2HG0199510	Harpin-induced protein	-0.794719	0.0259261					0.907192	0.011735	-0.934027	0.0131952							-1.0465	0.0037216
HORVU.MOREX.r3.2HG0215610	Peroxidase	-0.794293	0.0098547
HORVU.MOREX.r3.4HG0388870	AT hook motif DNA-binding family protein	-0.791026	0.00830928			0.765388	0.0140509
HORVU.MOREX.r3.2HG0132360	Receptor-like protein kinase	-0.790396	0.00145375
HORVU.MOREX.r3.4HG0356550	Protein ZINC INDUCED FACILITATOR-LIKE 1	-0.787403	0.0158716									-0.84194	0.0115981
HORVU.MOREX.r3.2HG0185930	p-loop containing nucleoside triphosphate hydrolases superfamily protein, putative	-0.786443	0.0333735
HORVU.MOREX.r3.6HG0556420	Pleiotropic drug resistance ABC transporter	-0.786201	0.000742986	0.78786	0.000827216	0.977013	1.07876e-05	0.818615	0.000525235
HORVU.MOREX.r3.1HG0020980	Endo-1,31,4-beta-D-glucanase	-0.78212	0.00329198
HORVU.MOREX.r3.3HG0265140	DUF3511 domain protein	-0.781603	0.0302159
HORVU.MOREX.r3.7HG0745120	Sucrose phosphate synthase	-0.777085	0.00283488	0.58892	0.0470113			0.833248	0.001505
HORVU.MOREX.r3.4HG0412330	Homeobox protein BEL1-like protein	-0.776012	0.00738335			1.24828	1.26564e-06	1.11211	3.27407e-05							-0.770486	0.0109263
HORVU.MOREX.r3.6HG0594010	Calcium-binding protein	-0.77492	0.0473193	1.03211	0.00500377	1.06916	0.00322299	1.46169	1.07844e-05
HORVU.MOREX.r3.2HG0169350	Glutathione S-transferase	-0.774065	0.0107505	0.719748	0.0259422
HORVU.MOREX.r3.2HG0159420	Cysteine proteinase	-0.773623	0.0433109	1.27543	0.000225195													0.887858	0.0318779
HORVU.MOREX.r3.2HG0194850	Cysteine/Histidine-rich C1 domain family protein	-0.772693	0.0381096
HORVU.MOREX.r3.7HG0645350	1-deoxy-D-xylulose-5-phosphate synthase, Transketolase	-0.771727	0.000470883					0.857959	9.13508e-05			-0.579013	0.017778							0.665246	0.00803025
HORVU.MOREX.r3.2HG0096530	Arginine/serine-rich splicing factor, putative	-0.77097	4.83089e-05	0.635286	0.0016808	0.7208	0.000227771	0.613599	0.00304652
HORVU.MOREX.r3.2HG0137420	transmembrane protein, putative (Protein of unknown function, DUF538)	-0.770672	8.01634e-05					0.480885	0.0411759	-0.551782	0.0151112
HORVU.MOREX.r3.2HG0153260	Early-responsive to dehydration stress family protein	-0.770606	0.00161465									-0.662659	0.011342
HORVU.MOREX.r3.5HG0520940	ATP-dependent zinc metalloprotease FtsH	-0.770411	0.00615325			0.628094	0.0418068
HORVU.MOREX.r3.1HG0086530	F-box protein	-0.767799	5.45048e-05			0.572288	0.00621457	0.819752	1.60789e-05	-0.703791	0.000454353					-0.50828	0.0339106	-0.755744	0.00012966
HORVU.MOREX.r3.2HG0117200	Transmembrane protein, putative	-0.767753	0.0364578									-0.775053	0.0428564
HORVU.MOREX.r3.2HG0136570	Cellulose synthase-like protein	-0.766472	0.0470165	0.888961	0.0212881
HORVU.MOREX.r3.2HG0168770	Scarecrow transcription factor family protein	-0.766428	0.0104317	0.873641	0.00284452	0.893351	0.00212326	0.697918	0.0339593
HORVU.MOREX.r3.7HG0664240	12-oxophytodienoate reductase-like protein	-0.766129	0.03467
HORVU.MOREX.r3.3HG0284530	4-diphosphocytidyl-2-C-methyl-D-erythritol kinase	-0.765833	0.0221317	1.56254	6.00435e-09					0.796708	0.00937445			-0.950238	0.0121336	1.29838	2.41945e-06	1.74695	1.33753e-09
HORVU.MOREX.r3.5HG0477510	Polyribonucleotide nucleotidyltransferase	-0.765579	0.0427611									-0.819009	0.0345752
HORVU.MOREX.r3.5HG0471070	Oxidoreductase family, NAD-binding rossmann fold protein	-0.764291	0.00014289	0.878849	7.18745e-06	0.574631	0.00952545	0.899816	4.44143e-06
HORVU.MOREX.r3.5HG0480410	Copper transporter	-0.763831	0.0358221	0.981296	0.00538166	0.929205	0.00940926
HORVU.MOREX.r3.5HG0531490	ATP-dependent zinc metalloprotease FTSH protein	-0.762319	0.00052838	0.986451	1.46125e-06	0.960421	3.71868e-06	0.814683	0.000216557
HORVU.MOREX.r3.5HG0440900	Protein FAR1-RELATED SEQUENCE 5	-0.761833	0.000427761	0.563041	0.0204932			0.667789	0.00418147			-0.538027	0.0240154
HORVU.MOREX.r3.6HG0617920	Protein kinase family protein, putative, expressed	-0.761476	0.00738335	0.694483	0.0221664	0.620133	0.0475915	0.84383	0.00316466
HORVU.MOREX.r3.1HG0018190	Aspartic proteinase	-0.761264	0.00976239
HORVU.MOREX.r3.1HG0015520	Aminotransferase-related family protein	-0.761173	0.0383693
HORVU.MOREX.r3.7HG0660920	Basic helix-loop-helix transcription factor	-0.760902	9.30409e-05					0.802527	4.11538e-05
HORVU.MOREX.r3.6HG0580100	Protein phosphatase-2c, putative	-0.759497	0.0342682
HORVU.MOREX.r3.5HG0515000	Fatty acid 2-hydroxylase	-0.759452	0.00436081			0.663171	0.0193127
HORVU.MOREX.r3.4HG0401130	La-related protein	-0.759389	3.05353e-12	0.472258	7.5265e-05			0.411069	0.00102021	-0.28713	0.046722	-0.551267	1.63123e-06	-0.348319	0.0122696
HORVU.MOREX.r3.3HG0300580	Glucan endo-1,3-beta-glucosidase, putative	-0.759013	0.00678851
HORVU.MOREX.r3.6HG0626110	N-alpha-acetyltransferase 35, NatC auxiliary subunit	-0.757447	0.00274597	0.871403	0.000474505	0.869705	0.000521969	0.721963	0.00673319
HORVU.MOREX.r3.6HG0620660	Chromodomain-helicase-DNA-binding Mi-2	-0.757433	0.0153869							-0.728572	0.0366598	-0.782447	0.0157486
HORVU.MOREX.r3.3HG0286590	F-box family protein	-0.757302	0.0435976
HORVU.MOREX.r3.7HG0745690	Phosphopantothenate--cysteine ligase	-0.75434	3.32603e-07	-0.757643	4.5939e-06	-0.577316	0.00093422	-0.822124	1.14143e-06	-1.51198	1.366e-24	-1.33166	9.30703e-20	-1.57646	5.0207e-25
HORVU.MOREX.r3.3HG0231880	Leucine-rich repeat (LRR) family protein	-0.753923	7.32805e-05							-1.02383	4.35487e-08	-0.847191	8.94842e-06	-0.742138	0.000284852
HORVU.MOREX.r3.3HG0225930	Delta(7)-sterol-C5(6)-desaturase	-0.75367	0.0055091	0.817277	0.00279319	0.794443	0.00392314	0.697187	0.0168236
HORVU.MOREX.r3.2HG0100250	Stress responsive A/B barrel domain protein	-0.753503	0.00435285	1.92946	5.48748e-18	1.90713	1.56808e-17	1.7523	9.30976e-15	1.17596	9.46133e-07	1.15363	1.43858e-06	0.998798	8.28951e-05
HORVU.MOREX.r3.2HG0115730	Collagen, type IV, alpha 5	-0.753339	0.0126881
HORVU.MOREX.r3.2HG0130420	Glycine-rich protein	-0.751849	0.0389697	0.761176	0.049217
HORVU.MOREX.r3.1HG0020290	PAX-interacting protein 1	-0.751534	6.10328e-06	0.411914	0.0438008							-0.905853	5.09161e-08	-1.03305	1.79574e-09	0.566233	0.00420701	0.693432	0.000269044
HORVU.MOREX.r3.7HG0638370	Membrane protein of ER body-like protein	-0.750995	0.0291621
HORVU.MOREX.r3.4HG0414140	Respiratory burst oxidase, putative	-0.749775	0.00634342			0.831124	0.00252772	0.647036	0.0334196
HORVU.MOREX.r3.5HG0479970	Aspartyl aminopeptidase, putative, expressed	-0.749294	6.88099e-13			0.430237	0.000242821	0.831561	7.57843e-16	-0.802049	2.19528e-14	-0.319057	0.00998433			-0.482992	3.60112e-05	-0.884316	1.47374e-17	0.401324	0.000924859
HORVU.MOREX.r3.5HG0496860	Acyl-coenzyme A thioesterase 9, mitochondrial	-0.747205	0.00354998							-0.699176	0.0125615
HORVU.MOREX.r3.2HG0193210	Trihelix transcription factor GT-like protein	-0.7472	0.0400858									-0.812842	0.0304425
HORVU.MOREX.r3.1HG0046300	Ubiquitin	-0.746538	0.0195168							-1.04687	0.000709285	-0.69388	0.040714					-0.879524	0.00871304
HORVU.MOREX.r3.3HG0290960	Exocyst complex component, putative	-0.746258	0.0489708									-0.811773	0.035789
HORVU.MOREX.r3.7HG0729000	RING/U-box superfamily protein	-0.746156	0.000413002					0.500438	0.0469083	-0.525528	0.0367067	-0.604139	0.00808516
HORVU.MOREX.r3.2HG0191810	Zinc finger protein LSD1	-0.745853	0.0023897	0.892327	0.00014913	0.771835	0.00178172	0.816939	0.000875458
HORVU.MOREX.r3.3HG0313020	Alcohol dehydrogenase, putative	-0.743329	2.29548e-09			0.418681	0.00357769	0.522819	0.000122309	-0.635276	8.9216e-07	-0.324647	0.0308589					-0.414766	0.00586625
HORVU.MOREX.r3.1HG0004560	ERD (Early-responsive to dehydration stress) family protein	-0.742626	0.00938128					0.767335	0.0097181			-0.622359	0.0455005
HORVU.MOREX.r3.6HG0612320	Agamous MADS-box transcription factor	-0.742543	0.00685459					0.635689	0.0376934	-0.848472	0.00254385	-0.778676	0.00532385					-0.741618	0.0135629	0.671822	0.0376165
HORVU.MOREX.r3.6HG0597040	Yellow stripe-like transporter 12	-0.742321	4.01883e-06					0.408403	0.0401035			-0.380252	0.0488239
HORVU.MOREX.r3.2HG0106680	Ubiquitin thioesterase	-0.740328	0.0417905	0.911481	0.00986028			1.01291	0.00326274
HORVU.MOREX.r3.3HG0307390	2-oxoglutarate (2OG) and Fe(II)-dependent oxygenase superfamily protein	-0.740239	0.04403			1.127	0.000630429									-0.817081	0.0360931			-0.857837	0.0275984
HORVU.MOREX.r3.7HG0674560	Eukaryotic aspartyl protease family protein	-0.739247	0.0418068
HORVU.MOREX.r3.6HG0619500	ARM repeat superfamily protein	-0.737809	5.75147e-05							-0.738586	9.29846e-05			-0.711383	0.000257793
HORVU.MOREX.r3.4HG0344090	PCTP-like protein	-0.737542	0.0458064			0.999277	0.00418157
HORVU.MOREX.r3.3HG0221300	Glutamate decarboxylase	-0.73599	0.00678851	0.99517	0.000108214	0.904798	0.000645924	1.04059	4.5717e-05
HORVU.MOREX.r3.1HG0054070	CASP-like protein	-0.733428	0.0277056
HORVU.MOREX.r3.5HG0530130	Electron transfer flavoprotein subunit alpha, mitochondrial	-0.730999	0.000760535	0.552967	0.0231265									-0.70158	0.00310836
HORVU.MOREX.r3.4HG0357980	Metallothionein	-0.727463	0.0150035
HORVU.MOREX.r3.3HG0240590	Chloride channel protein	-0.726129	0.0147701									-0.940607	0.00107929
HORVU.MOREX.r3.1HG0062630	Lipase	-0.725635	0.00674361
HORVU.MOREX.r3.2HG0217840	NBS-LRR disease resistance protein	-0.723983	0.0231511	1.39557	1.17127e-07	2.6573	2.61959e-29	0.967695	0.00125006	0.671582	0.0369846	1.93331	1.01295e-16			-1.26173	6.27853e-08			-1.6896	5.65644e-13
HORVU.MOREX.r3.5HG0440870	APOLLO	-0.723492	2.79423e-05	0.539331	0.00439977	0.544165	0.00392101	0.583565	0.0018326
HORVU.MOREX.r3.2HG0179650	Receptor-like kinase	-0.722058	0.00681457
HORVU.MOREX.r3.4HG0401980	Sulfate transporter	-0.721886	0.0379427
HORVU.MOREX.r3.3HG0316550	Alpha/beta-Hydrolases superfamily protein, putative	-0.721306	0.00879567			-0.701096	0.03819	0.677608	0.0233595			-1.4224	1.38631e-07			1.28933	3.45426e-06			1.3787	7.55555e-07
HORVU.MOREX.r3.2HG0160790	Alcohol dehydrogenase 3	-0.720896	0.0157896							-0.757518	0.0181188	-0.802039	0.00781637
HORVU.MOREX.r3.6HG0617730	Galactoside 2-alpha-L-fucosyltransferase	-0.720037	0.0051485									-0.684366	0.0109831	-0.715149	0.0128001
HORVU.MOREX.r3.1HG0049920	Protein ROOT PRIMORDIUM DEFECTIVE 1	-0.719308	0.000338657	0.968804	8.84387e-08	0.787845	4.98448e-05	0.670122	0.00148426
HORVU.MOREX.r3.2HG0189670	Aquaporin-like protein	-0.718046	0.0163525
HORVU.MOREX.r3.2HG0205390	Synaptotagmin-5	-0.717056	1.75395e-05	0.43344	0.0277149			0.543988	0.00297994
HORVU.MOREX.r3.7HG0734400	Transmembrane protein, putative	-0.716361	0.0169627
HORVU.MOREX.r3.1HG0083860	DUF1639 family protein	-0.715947	0.0276538	0.839917	0.00890456	0.908163	0.00362603
HORVU.MOREX.r3.1HG0061710	Trichome birefringence-like protein	-0.715861	1.10746e-05	0.408483	0.0370898	0.488309	0.00743048
HORVU.MOREX.r3.6HG0545240	Kinase family protein	-0.715373	0.0155169							-0.880791	0.00426435	-0.733377	0.0173567					-0.717109	0.0420518
HORVU.MOREX.r3.5HG0423780	Fatty acid 2-hydroxylase	-0.715357	0.00938485			0.735935	0.0091985
HORVU.MOREX.r3.7HG0747080	Kinase family protein	-0.714322	0.0207019									-0.74854	0.0183904	-1.07592	0.000456025			0.77129	0.0283328
HORVU.MOREX.r3.1HG0053590	Lysine-specific demethylase	-0.712134	0.00393207	0.711524	0.00504536	0.66947	0.00951678	0.729198	0.00409295
HORVU.MOREX.r3.5HG0501380	Phospholipase D	-0.711127	1.6891e-05	0.568951	0.00129058	0.66922	8.22388e-05	0.554472	0.00199233
HORVU.MOREX.r3.1HG0080620	Exostosin-2	-0.707966	0.00112018							-0.510933	0.0498054	-0.723372	0.00109479
HORVU.MOREX.r3.3HG0301920	Phosphatidylinositol:ceramide inositolphosphotransferase	-0.707261	0.0116396
HORVU.MOREX.r3.5HG0496940	Inositol-tetrakisphosphate 1-kinase	-0.707256	2.11775e-05									-0.564581	0.00148258	-0.738215	2.37422e-05
HORVU.MOREX.r3.2HG0186670	3-oxo-5-alpha-steroid 4-dehydrogenase 3	-0.705352	5.04853e-05	0.461597	0.0218707			0.704054	6.97306e-05
HORVU.MOREX.r3.4HG0349280	C2H2-like zinc finger protein	-0.704882	0.0185868			0.713886	0.0198829
HORVU.MOREX.r3.1HG0029490	Lactoylglutathione lyase / glyoxalase I family protein	-0.704411	0.0138211
HORVU.MOREX.r3.2HG0165110	Acetyl-coenzyme A synthetase	-0.704139	0.0246947	0.78651	0.0132791	0.907627	0.00267142
HORVU.MOREX.r3.6HG0613690	Annexin	-0.703928	2.95814e-06			0.638858	4.07559e-05			-0.385925	0.0417201
HORVU.MOREX.r3.4HG0385110	Non-specific serine/threonine protein kinase	-0.703645	0.0017845	0.574109	0.0203987			0.624893	0.00985815
HORVU.MOREX.r3.1HG0080220	Vesicle transport V-SNARE protein	-0.70356	2.28296e-06					0.572588	0.000306932	-0.597564	0.000152741	-0.722839	1.49525e-06					-0.466592	0.00776974	0.591867	0.000315263
HORVU.MOREX.r3.3HG0298260	Galactose-binding protein	-0.703512	0.00159894									-0.679134	0.00322405
HORVU.MOREX.r3.7HG0634990	Disease resistance protein (TIR-NBS-LRR class) family	-0.703276	0.0117681							-1.30373	6.23458e-07	-1.12255	2.19778e-05					-0.685629	0.0486217
HORVU.MOREX.r3.1HG0023640	Leucine aminopeptidase, putative	-0.703064	0.0182568					0.750391	0.0150124			-0.820252	0.0059293					-0.684647	0.0436012	0.867579	0.00542764
HORVU.MOREX.r3.4HG0386580	centrosomal protein of 135 kDa-like protein	-0.702659	0.00975778	0.666175	0.0199528	0.916483	0.00036036
HORVU.MOREX.r3.6HG0552970	NADH dehydrogenase [ubiquinone] 1 beta subcomplex subunit 3-B	-0.702436	1.17026e-07			0.702501	1.02874e-07	0.683856	3.56696e-07	-0.526051	0.000232475					-0.526115	0.000230249	-0.507471	0.000515449
HORVU.MOREX.r3.4HG0388310	Protein kinase	-0.702043	8.15851e-05					0.468534	0.0251766			-0.45929	0.0234903
HORVU.MOREX.r3.4HG0391910	Bifunctional uridylyltransferase/uridylyl-removing enzyme	-0.700924	0.005992
HORVU.MOREX.r3.5HG0444990	GPI ethanolamine phosphate transferase	-0.698395	9.58091e-06	0.882282	4.18115e-09	0.836757	4.02744e-08	0.833255	5.38968e-08
HORVU.MOREX.r3.2HG0207660	Diacylglycerol kinase	-0.697239	2.01162e-07	0.592387	2.08748e-05	0.483447	0.00105728	0.574092	4.75105e-05
HORVU.MOREX.r3.5HG0499020	Purple acid phosphatase	-0.695976	0.0168647			0.893793	0.00127846	1.3561	5.38968e-08					0.660121	0.0454967			-1.03239	0.000103513
HORVU.MOREX.r3.3HG0326220	Leucine-rich repeat-containing protein 1	-0.695045	1.65553e-05	0.815386	1.89911e-07			0.873979	1.85564e-08			-0.687564	2.82865e-05			0.807906	4.2482e-07			0.866498	5.20519e-08
HORVU.MOREX.r3.5HG0517170	Fasciclin-like arabinogalactan protein	-0.694511	0.0139136	0.738318	0.0107149	0.781423	0.00573265
HORVU.MOREX.r3.7HG0707700	Late embryogenesis abundant (LEA) hydroxyproline-rich glycoprotein family	-0.694231	0.00883029			0.706204	0.00966405
HORVU.MOREX.r3.6HG0541740	Mitochondrial transcription termination factor-like	-0.694103	0.00375307	0.970956	5.50552e-06													0.672022	0.00610909
HORVU.MOREX.r3.3HG0298980	Protein NRT1/ PTR FAMILY 5.5	-0.690675	0.016508	0.687027	0.0222518
HORVU.MOREX.r3.7HG0650860	3'(2'),5'-bisphosphate nucleotidase	-0.69004	6.47262e-08					0.51392	0.000190455	-0.702049	5.55692e-08	-0.695901	6.72378e-08					-0.525929	0.000175279	0.519781	0.000286899
HORVU.MOREX.r3.7HG0738360	LEM3 (Ligand-effect modulator 3)-like	-0.689833	1.77076e-10	0.47799	3.86709e-05			0.657302	1.83504e-09			-0.820597	1.62549e-14			0.608753	6.27853e-08			0.788065	4.25076e-13
HORVU.MOREX.r3.1HG0057410	Metacaspase-1	-0.689482	0.000704214	0.540393	0.0163821			0.672538	0.00136438			-0.500983	0.0276248
HORVU.MOREX.r3.6HG0569600	Flavin-containing monooxygenase	-0.683435	0.000606299	0.861323	5.59863e-06	0.518269	0.0186884											0.495419	0.0383125
HORVU.MOREX.r3.7HG0653380	GDSL esterase/lipase	-0.682232	0.0449859											-0.905384	0.00989253					-0.782713	0.0381582
HORVU.MOREX.r3.1HG0017720	Glutathione S-transferase	-0.681626	0.0128779							-1.05708	3.54918e-05			-0.68126	0.0309183
HORVU.MOREX.r3.1HG0066590	F-box family protein	-0.681049	0.0491697			0.952231	0.00362603	1.15315	0.000204113
HORVU.MOREX.r3.3HG0296380	Type I inositol-1,4,5-trisphosphate 5-phosphatase	-0.680383	0.00738951	0.601842	0.0284046	-0.585708	0.0452914	0.601399	0.0324485			-1.26609	7.19967e-08			1.18755	7.13804e-07			1.18711	1.13827e-06
HORVU.MOREX.r3.5HG0482120	Jacalin-related lectin	-0.679588	0.0233768			1.23138	2.24717e-06							-0.805489	0.0139738	-0.75254	0.0164337			-1.35728	3.5818e-07
HORVU.MOREX.r3.5HG0522450	DUF868 family protein (DUF868)	-0.677179	0.0207312
HORVU.MOREX.r3.3HG0245400	GDSL esterase/lipase	-0.677081	0.043519
HORVU.MOREX.r3.3HG0234680	Proactivator polypeptide-like protein 1	-0.676563	2.78773e-09							-0.454401	0.000301201	-0.552795	3.29408e-06	-0.552532	5.70353e-06
HORVU.MOREX.r3.6HG0612510	U-box domain-containing protein	-0.676537	0.00591295			0.545461	0.0440293
HORVU.MOREX.r3.3HG0248440	Ras-like protein	-0.675004	0.0288372	0.686743	0.0340723
HORVU.MOREX.r3.1HG0061390	Trichome birefringence-like protein	-0.674827	0.00189488			1.0176	3.79916e-07	0.566829	0.0180146	-0.649556	0.00530677					-0.992325	1.17185e-06	-0.541557	0.0357828
HORVU.MOREX.r3.1HG0064900	Glycosyltransferase	-0.673566	0.0064976
HORVU.MOREX.r3.5HG0516520	Accelerated cell death 11	-0.67284	1.3329e-07	0.529359	8.40372e-05	0.449553	0.00151922	0.555474	3.79094e-05
HORVU.MOREX.r3.2HG0208890	Thiol-disulfide oxidoreductase DCC	-0.672018	0.0309328			-0.697188	0.0455826	0.680949	0.0411524	-0.774431	0.0184575	-1.36921	1.50631e-06					-0.783361	0.0188791	1.37814	2.23356e-06
HORVU.MOREX.r3.2HG0118560	cytochrome-c oxidase/ electron carrier	-0.671983	0.000590196	0.457011	0.0450945	0.584268	0.00488107	0.540247	0.0123732
HORVU.MOREX.r3.5HG0513440	Cellulose synthase-like protein	-0.670431	0.00133029	0.564186	0.0128588
HORVU.MOREX.r3.1HG0067550	Adenine nucleotide alpha hydrolases-like superfamily protein, putative	-0.67037	0.0220234	0.625379	0.0483771	0.839997	0.0030906
HORVU.MOREX.r3.7HG0717060	cotton fiber, putative (DUF761)	-0.670011	0.0106905			0.785138	0.00231066
HORVU.MOREX.r3.3HG0236010	helicase with zinc finger protein	-0.669801	0.00206762					0.627779	0.00639804
HORVU.MOREX.r3.5HG0477470	Respiratory supercomplex factor 1, mitochondrial	-0.669164	1.54867e-05	0.411561	0.0231902	0.498323	0.00322417	0.594855	0.0002361
HORVU.MOREX.r3.6HG0588950	Ras-related protein	-0.668925	8.52857e-05					0.441885	0.0277658
HORVU.MOREX.r3.4HG0406150	MADS box transcription factor	-0.668508	1.52355e-05	0.687229	8.14329e-06	0.839649	1.56241e-08	1.01425	2.05604e-12
HORVU.MOREX.r3.3HG0304660	Ceramide glucosyltransferase, putative	-0.667544	0.014534
HORVU.MOREX.r3.5HG0440850	Purple acid phosphatase	-0.66661	0.00187134	0.768241	0.000219787	0.565327	0.0137234	0.537405	0.0263332
HORVU.MOREX.r3.3HG0300340	Protein phosphatase methylesterase 1	-0.666265	0.000275803	0.447748	0.0353194	0.461789	0.0261376	0.946605	2.64591e-08									-0.498857	0.015085	0.484816	0.0228499
HORVU.MOREX.r3.1HG0004220	Cysteine proteinase	-0.665834	0.0184801							-0.716072	0.0173593
HORVU.MOREX.r3.5HG0520830	Actin cross-linking protein, putative	-0.664987	0.0237683
HORVU.MOREX.r3.7HG0673550	Transmembrane protein C9orf5	-0.664529	0.000155846	0.576546	0.00189936	0.461364	0.0201841	0.456888	0.0254327
HORVU.MOREX.r3.6HG0547370	Sialyltransferase-like protein 2	-0.664435	5.9431e-06	0.788477	2.06289e-08			0.607323	6.4296e-05			-0.472471	0.00316033			0.596513	8.68275e-05			0.415359	0.0227785
HORVU.MOREX.r3.6HG0547550	F-box family protein	-0.662819	0.000913004	0.698362	0.000374661			0.639318	0.00213928
HORVU.MOREX.r3.5HG0493360	Chymotrypsin inhibitor	-0.661534	0.0142569			-0.778659	0.00429131	0.749212	0.00594477			-1.44019	1.12982e-09			1.17486	2.32248e-06			1.52787	1.37678e-10
HORVU.MOREX.r3.1HG0061370	Acyltransferase, putative	-0.661173	0.00182708					0.509545	0.0352559
HORVU.MOREX.r3.2HG0139190	26S protease regulatory subunit	-0.659584	0.0187258
HORVU.MOREX.r3.7HG0720100	Glucan endo-1,3-beta-glucosidase, putative	-0.658959	0.00501267	0.882875	6.88428e-05	0.589315	0.0182935	0.555179	0.0338648
HORVU.MOREX.r3.4HG0343950	Ankyrin repeat protein SKIP35	-0.657361	0.00463259
HORVU.MOREX.r3.3HG0286330	Subtilisin-like protease	-0.65735	0.0261954
HORVU.MOREX.r3.6HG0625100	E3 ubiquitin-protein ligase	-0.657198	6.39493e-07					0.512087	0.000307408	-0.368867	0.0216305	-0.454133	0.00170958
HORVU.MOREX.r3.7HG0670910	Aluminum activated malate transporter family protein	-0.65633	0.0003031	0.676392	0.000212259	0.623296	0.000886034	0.80168	5.06905e-06
HORVU.MOREX.r3.2HG0191150	Polygalacturonase QRT3	-0.65604	0.0167498			0.740956	0.00668695
HORVU.MOREX.r3.5HG0483830	26S proteasome non-ATPase regulatory subunit 9	-0.652093	9.8656e-06	0.438324	0.00855198	0.526781	0.000793879	0.751197	1.8123e-07
HORVU.MOREX.r3.3HG0278540	Hydroxyacylglutathione hydrolase	-0.651559	0.0073803
HORVU.MOREX.r3.7HG0642550	Peroxisomal membrane protein 11 homolog	-0.651397	1.19824e-14	1.27756	8.08551e-60			0.376171	7.04052e-05	0.62616	1.42055e-14	-0.660924	8.02865e-15	-0.275225	0.0109116	1.28708	5.08778e-60	0.901385	1.1226e-29	0.385698	8.0659e-05
HORVU.MOREX.r3.3HG0311570	26S protease regulatory subunit	-0.650825	0.00491105			0.678638	0.00324855
HORVU.MOREX.r3.2HG0177360	Sn1-specific diacylglycerol lipase	-0.650437	0.0344392
HORVU.MOREX.r3.5HG0509820	ATP sulfurylase (Sulfate adenylyltransferase)	-0.650339	0.0148966					0.598864	0.0408187
HORVU.MOREX.r3.1HG0075570	Aminotransferase	-0.649514	0.000297529							-0.55365	0.00509398	-0.543798	0.00461042
HORVU.MOREX.r3.2HG0097560	NBS-LRR disease resistance protein, putative, expressed	-0.649182	0.00213786	-10.7526	3.18928e-17	-9.78042	3.36979e-14	-6.49311	2.28121e-34	-11.4018	4.21774e-19	-10.4296	4.59665e-16	-7.14229	1.58706e-41			-4.25953	0.0177672
HORVU.MOREX.r3.5HG0476700	Tetratricopeptide repeat	-0.648702	1.92947e-06			0.388012	0.0141693	0.398995	0.0139786	-0.398494	0.0125615
HORVU.MOREX.r3.5HG0480340	Ubiquitin	-0.64775	6.45705e-09	0.49744	2.2941e-05	0.485785	4.46683e-05	0.689211	5.21214e-10
HORVU.MOREX.r3.6HG0558460	Dolichol kinase	-0.646547	0.002279									-0.603927	0.00643155
HORVU.MOREX.r3.3HG0228030	14-3-3 protein	-0.646528	8.08884e-06					0.363741	0.0397663	-0.687835	2.39583e-06	-0.803166	1.19716e-08					-0.405048	0.0229433	0.52038	0.00139113
HORVU.MOREX.r3.7HG0714960	Lactoylglutathione lyase	-0.645082	0.00274898					0.493992	0.0461651
HORVU.MOREX.r3.1HG0009420	Potassium transporter	-0.642163	0.00650557							-0.707459	0.00407328	-0.776813	0.000913512	-0.580763	0.0425377
HORVU.MOREX.r3.5HG0528310	SPX domain-containing family protein	-0.640685	0.0409513					0.781885	0.0126128
HORVU.MOREX.r3.4HG0378480	Reticulon-like protein	-0.639427	0.000773721									-0.435051	0.0427449
HORVU.MOREX.r3.7HG0733910	Protein LONGIFOLIA 1	-0.639069	0.000742986	1.02889	2.29106e-09	1.3819	7.58851e-17					0.742834	4.46953e-05					0.794809	1.70027e-05	-1.14782	2.90473e-11
HORVU.MOREX.r3.5HG0497170	Pimeloyl-[acyl-carrier protein] methyl ester esterase	-0.637218	0.00182543	0.490591	0.0323231							-0.623584	0.00310282
HORVU.MOREX.r3.6HG0586910	Phosphatase 2C family protein	-0.636936	0.000389358	0.753887	1.22066e-05											0.452841	0.0369629	0.558894	0.00425771
HORVU.MOREX.r3.5HG0420850	transmembrane protein, putative (DUF707)	-0.63692	0.0413716							-0.679808	0.0482302
HORVU.MOREX.r3.4HG0343400	DUF1685 family protein	-0.63332	0.0440795
HORVU.MOREX.r3.2HG0125630	Inter-alpha-trypsin inhibitor heavy chain-like protein	-0.632233	0.000127284	0.735313	3.60145e-06	0.571049	0.00087317							-0.446252	0.031146			0.549332	0.00206473
HORVU.MOREX.r3.5HG0519940	Histone H1	-0.631968	0.0365426	0.660549	0.0371319	1.2048	5.31434e-06													-0.750647	0.0213321
HORVU.MOREX.r3.6HG0603400	E3 ubiquitin-protein ligase	-0.631941	0.0072124					0.52899	0.0463207			-0.626375	0.0102265
HORVU.MOREX.r3.1HG0091860	Sugar transporter protein	-0.62963	0.0107326			0.73777	0.00246881	0.568415	0.0359353
HORVU.MOREX.r3.1HG0050650	Pectinesterase	-0.624943	0.0114336
HORVU.MOREX.r3.1HG0050920	Trehalase	-0.624576	0.0288018
HORVU.MOREX.r3.7HG0751510	Hexosyltransferase	-0.623531	0.00187134			0.621268	0.002075	0.906046	6.7514e-07									-0.584691	0.00411421
HORVU.MOREX.r3.4HG0394950	electron transporter, putative (Protein of unknown function, DUF547)	-0.623043	0.000894685
HORVU.MOREX.r3.2HG0142850	Organic solute transporter-like	-0.622502	4.16027e-05					0.476435	0.00447885	-0.456094	0.00853967	-0.571061	0.000287359							0.424994	0.0236387
HORVU.MOREX.r3.6HG0627960	Protein COBRA-like protein	-0.621056	0.0363271
HORVU.MOREX.r3.7HG0712350	Copper transport protein family	-0.619846	2.05176e-07					0.321802	0.0283311	-0.539393	1.56902e-05	-0.466469	0.000265511
HORVU.MOREX.r3.2HG0123810	Signal peptidase subunit-12	-0.619412	0.026879							-0.700184	0.0181188			-0.777072	0.00984678
HORVU.MOREX.r3.4HG0387070	Arginine biosynthesis bifunctional protein ArgJ	-0.618888	9.21872e-06	0.631309	5.61748e-06	0.510449	0.00056617	0.450051	0.00374656
HORVU.MOREX.r3.3HG0330200	Aquaporin	-0.618018	0.000983246
HORVU.MOREX.r3.6HG0589780	Glycerophosphodiester phosphodiesterase	-0.617954	0.000178039	0.400294	0.0386825	0.440819	0.0170318
HORVU.MOREX.r3.5HG0506790	Calcineurin-like metallo-phosphoesterase superfamily	-0.617486	0.0427555			0.66945	0.0312496
HORVU.MOREX.r3.3HG0282600	GDSL esterase/lipase	-0.616992	0.0359352
HORVU.MOREX.r3.5HG0462250	Glutamine--fructose-6-phosphate aminotransferase [isomerizing]	-0.615816	0.00782261
HORVU.MOREX.r3.1HG0075040	Histone deacetylase family protein	-0.615359	6.65391e-05	0.582926	0.000224149	0.506551	0.00212326							-0.712918	5.66564e-06			0.680484	1.55551e-05	-0.604109	0.000284142
HORVU.MOREX.r3.5HG0508870	Kinase interacting (KIP1-like) family protein, putative	-0.613284	0.0124144					0.687652	0.00554629
HORVU.MOREX.r3.3HG0228940	Sulfate adenylyltransferase subunit 2	-0.612658	0.00312519					0.646253	0.00212347									-0.500962	0.0407789
HORVU.MOREX.r3.3HG0289920	Calcyclin-binding protein	-0.61176	0.00195427	0.483193	0.0268833			0.782972	3.07353e-05			-0.61878	0.0023359			0.490214	0.0425738			0.789993	5.16942e-05
HORVU.MOREX.r3.2HG0213270	Heat shock 70 kDa protein	-0.611019	0.0361233
HORVU.MOREX.r3.5HG0489780	Senescence/dehydration-associated-like protein	-0.610079	0.000989189	0.475676	0.0204199			0.532061	0.00792463			-0.412723	0.0495934
HORVU.MOREX.r3.5HG0511400	COBRA protein	-0.609477	0.000629419	0.572863	0.00179283							-0.450695	0.0221087
HORVU.MOREX.r3.7HG0714870	Glycosyltransferase	-0.608778	0.0363832
HORVU.MOREX.r3.2HG0170840	26S proteasome non-ATPase regulatory subunit-like protein	-0.607761	1.01255e-14					0.275282	0.00390146	-0.573973	6.47042e-13	-0.602521	3.18232e-14	-0.332479	0.000237244			-0.241494	0.0219159	0.270042	0.0083489
HORVU.MOREX.r3.6HG0604230	2-C-methyl-D-erythritol 2,4-cyclodiphosphate synthase	-0.606926	0.0155915
HORVU.MOREX.r3.3HG0246800	helicase with zinc finger protein	-0.60624	0.0249654	0.674035	0.0128773
HORVU.MOREX.r3.7HG0715890	Nitrate transporter 1.2	-0.605125	0.0249879			0.692365	0.00983172			-0.615042	0.038311					-0.702282	0.0149202
HORVU.MOREX.r3.6HG0617690	Galactoside 2-alpha-L-fucosyltransferase	-0.603954	0.0460257
HORVU.MOREX.r3.7HG0658260	Glycerol-3-phosphate transporter family protein	-0.603857	5.63662e-06	0.589928	7.83218e-06	0.632261	1.23755e-06							-0.582884	4.82631e-05			0.568955	5.52464e-05	-0.611288	1.30051e-05
HORVU.MOREX.r3.6HG0546130	BTB/POZ domain-containing protein	-0.601958	0.000688278	0.840354	3.02896e-07	0.780296	3.38839e-06	0.684502	9.13508e-05
HORVU.MOREX.r3.6HG0553760	MALE GAMETOPHYTE DEFECTIVE 1	-0.601263	0.00824558					0.508519	0.0472715
HORVU.MOREX.r3.4HG0410700	Calcium dependent protein kinase	-0.600991	0.0276852			0.639078	0.0221242	0.906742	0.000331859
HORVU.MOREX.r3.1HG0052510	Leucine-rich repeat (LRR) family protein	-0.600491	0.0158089
HORVU.MOREX.r3.4HG0339740	Cathepsin B-like cysteine protease	-0.600337	0.00196683									-0.870188	1.75004e-06
HORVU.MOREX.r3.4HG0338910	GDP-mannose transporter	-0.598723	0.0296391
HORVU.MOREX.r3.5HG0436680	Peroxisomal membrane protein PMP22	-0.596863	0.0149395
HORVU.MOREX.r3.7HG0713490	Proteasome assembly chaperone 3	-0.595915	0.000140355			0.513723	0.0016876	0.640314	4.11018e-05
HORVU.MOREX.r3.4HG0380330	WRKY transcription factor	-0.595604	0.00145375			0.512365	0.0104536
HORVU.MOREX.r3.2HG0201790	Eukaryotic translation initiation factor 3 subunit F	-0.59411	0.000120284	0.418138	0.0170599	0.484402	0.00355289	0.548622	0.000650358
HORVU.MOREX.r3.4HG0343680	F-box/LRR protein	-0.593971	0.00908643									-0.65315	0.0046094
HORVU.MOREX.r3.4HG0406120	Uroporphyrinogen III synthase	-0.593694	0.0147701	0.702033	0.00257346	0.646501	0.0070394
HORVU.MOREX.r3.7HG0688870	Monodehydroascorbate reductase	-0.592758	0.0307092
HORVU.MOREX.r3.2HG0139340	Protein translation factor SUI1-like protein	-0.592478	0.0330576									-0.997401	7.10606e-05
HORVU.MOREX.r3.6HG0592460	4-hydroxy-3-methylbut-2-en-1-yl diphosphate synthase (flavodoxin)	-0.592471	0.0202204							-0.709421	0.00655535	-0.795468	0.00114671
HORVU.MOREX.r3.6HG0612090	Aspartic proteinase Asp1	-0.591567	0.00117817	0.420567	0.0460262			0.421386	0.0485048
HORVU.MOREX.r3.5HG0496380	GDP-mannose-3',5'-epimerase	-0.590258	0.00224303	0.488501	0.0210762	0.476413	0.0241412	0.510734	0.0152484
HORVU.MOREX.r3.4HG0338590	Sec14p-like phosphatidylinositol transfer family protein	-0.589579	0.0384784									-0.607372	0.0397544	-0.835925	0.0038211			0.748368	0.0118471
HORVU.MOREX.r3.5HG0511470	Haloacid dehalogenase-like hydrolase (HAD) superfamily protein	-0.589214	0.028186
HORVU.MOREX.r3.5HG0478580	Inositol-1,4,5-trisphosphate 5-phosphatase 4 isoform 1	-0.589135	0.02061							-0.687924	0.00894221
HORVU.MOREX.r3.3HG0238350	TSL-kinase interacting protein 1	-0.587789	0.00188919							-0.515941	0.0141298	-0.625795	0.00110551	-0.714797	0.000236308
HORVU.MOREX.r3.6HG0610730	Lorelei-like-GPI-anchored protein	-0.586907	0.00749826	0.484057	0.0485991	0.489565	0.0415638
HORVU.MOREX.r3.3HG0239660	RING/U-box superfamily protein	-0.586729	0.0369201									-0.631852	0.0286149
HORVU.MOREX.r3.4HG0389790	Receptor-like kinase	-0.586681	0.034472
HORVU.MOREX.r3.7HG0644470	Histone H3	-0.586166	0.00155835			0.451406	0.0277468	0.708898	8.66327e-05									-0.50629	0.0157567
HORVU.MOREX.r3.4HG0354570	PRA1 family protein	-0.583526	0.0319114			0.63043	0.0226492
HORVU.MOREX.r3.5HG0486630	Protein disulfide-isomerase SCO2	-0.582941	0.0128941
HORVU.MOREX.r3.3HG0292630	Dymeclin	-0.582207	0.00686764	0.68052	0.00126221			0.547364	0.0179971
HORVU.MOREX.r3.6HG0551670	THO complex subunit 7	-0.582186	2.09056e-05	0.488008	0.000683289			0.547792	0.000104314			-0.575886	3.66042e-05			0.481708	0.00140142			0.541492	0.000253975
HORVU.MOREX.r3.3HG0324830	Alkaline phytoceramidase (APHC)	-0.581323	0.00343298							-0.562153	0.0087276	-0.451186	0.0397565
HORVU.MOREX.r3.1HG0071490	Plant cadmium resistance protein	-0.580635	4.88583e-05							-0.468305	0.00303228	-0.555887	0.000153358	-0.525208	0.000737804
HORVU.MOREX.r3.3HG0314170	Cullin-1	-0.580056	0.000946943							-0.759431	8.5329e-06	-0.757652	7.79135e-06	-0.681088	0.000145349
HORVU.MOREX.r3.2HG0126780	SNF1-related protein kinase regulatory subunit gamma 1	-0.579968	0.0199626	0.590148	0.0231265	0.817978	0.000480364
HORVU.MOREX.r3.7HG0731730	Lipid transfer protein	-0.579609	0.00862895	0.571982	0.0132717	0.503789	0.0346718	0.518432	0.0328771
HORVU.MOREX.r3.4HG0343790	Acetolactate synthase small subunit	-0.578809	0.00262212	0.598461	0.0021097							-0.989912	2.65011e-08	-0.919741	5.68191e-07	1.00956	1.43013e-08	0.939393	2.18846e-07
HORVU.MOREX.r3.1HG0056780	S-adenosyl-L-methionine-dependent methyltransferases superfamily protein	-0.577027	0.0242871									-0.772224	0.0016985
HORVU.MOREX.r3.7HG0648610	Carboxypeptidase	-0.575605	0.00708124							-0.664032	0.00242216	-0.560164	0.0120038
HORVU.MOREX.r3.7HG0749870	Glucuronoxylan 4-O-methyltransferase	-0.575424	0.00637734
HORVU.MOREX.r3.2HG0124930	DNA-directed RNA polymerase II family protein	-0.573895	0.000124657					0.900436	7.59569e-11	-0.498341	0.00214382	-0.402619	0.016322					-0.824881	5.27968e-09	0.729159	6.24266e-07
HORVU.MOREX.r3.7HG0738130	Programmed cell death protein 4	-0.573363	0.00551307							-0.554835	0.0134568	-0.815611	3.41751e-05							0.602027	0.0090731
HORVU.MOREX.r3.6HG0544400	RNA-binding NOB1	-0.573131	0.00121505	0.540731	0.00341035			0.551639	0.00276698
HORVU.MOREX.r3.6HG0622520	Amino acid transporter family protein	-0.57238	0.0295627
HORVU.MOREX.r3.1HG0046180	Ser/Thr protein phosphatase family protein, expressed	-0.571221	0.000153795
HORVU.MOREX.r3.4HG0414880	Branched-chain-amino-acid aminotransferase	-0.570465	0.00386115			0.517089	0.0131088	0.472571	0.0325087
HORVU.MOREX.r3.5HG0505150	Low temperature and salt responsive protein	-0.570465	0.00331777	0.541826	0.00761155	0.43864	0.042688
HORVU.MOREX.r3.3HG0313600	Glutathione S-transferase	-0.570306	0.0257343	-0.946852	0.000264363					-1.51716	9.16314e-11					-1.03298	7.26647e-05	-1.44417	1.15049e-09
HORVU.MOREX.r3.6HG0613450	RNA-dependent RNA polymerase	-0.570113	0.0257184									-0.53969	0.0457586
HORVU.MOREX.r3.1HG0052320	Homeobox protein BEL1-like protein	-0.568437	0.00386845			0.604181	0.00190063
HORVU.MOREX.r3.5HG0538130	Glutathione S-transferase	-0.567812	1.22025e-05					0.366082	0.0156409	-0.369108	0.0162489
HORVU.MOREX.r3.2HG0145600	NADH oxidoreductase F subunit	-0.566491	0.000609939									-0.405639	0.0290009
HORVU.MOREX.r3.3HG0232840	Fatty acid oxidation complex subunit alpha	-0.566101	6.23361e-07							-0.420782	0.000752491	-0.516145	1.03739e-05	-0.486775	6.56118e-05
HORVU.MOREX.r3.6HG0576010	Protein kinase family protein	-0.565634	0.000659027					0.524795	0.00256844	-0.423636	0.0294162
HORVU.MOREX.r3.3HG0299110	Embryogenesis-associated protein EMB8	-0.564588	0.000702663			0.420176	0.0234479			-0.478081	0.0100111			-0.671339	8.25221e-05					-0.526928	0.00501379
HORVU.MOREX.r3.4HG0414460	F-box and Leucine Rich Repeat domains containing protein, putative isoform 1	-0.564252	0.00116698									-0.477346	0.0105747
HORVU.MOREX.r3.5HG0501310	Serine/threonine protein phosphatase 2A regulatory subunit B	-0.563398	0.0325859			0.893326	0.000191667	0.698317	0.00723701	-0.618297	0.0287132					-0.948225	8.60488e-05	-0.753217	0.00407458
HORVU.MOREX.r3.2HG0178680	O-fucosyltransferase family protein	-0.562804	0.000609939	0.461006	0.00874671			0.495342	0.00525672
HORVU.MOREX.r3.4HG0401480	3'-5' exonuclease domain-containing family protein	-0.560987	0.0153284					0.539843	0.0305278
HORVU.MOREX.r3.1HG0073870	Gamma-glutamyl phosphate reductase	-0.560048	7.63739e-05							-0.360801	0.0365256	-0.591107	3.33487e-05
HORVU.MOREX.r3.2HG0178800	Major facilitator superfamily protein	-0.558325	0.018014	0.788956	0.00024178							-0.674244	0.00432179			0.904874	3.02788e-05	0.658589	0.00604218
HORVU.MOREX.r3.1HG0092880	Calcium-dependent protein kinase	-0.558022	0.0126021	0.63613	0.00438774	0.749656	0.000449645
HORVU.MOREX.r3.3HG0276000	GDSL esterase/lipase	-0.557323	0.0130712							-0.623938	0.00792832	-0.591785	0.00998433
HORVU.MOREX.r3.1HG0059140	Fission 1 protein	-0.556776	1.75037e-06	0.437963	0.000401308	0.392815	0.00215941	0.40308	0.00172428
HORVU.MOREX.r3.3HG0298030	4,5-dioxygenase-like protein	-0.556696	0.0161594			0.505328	0.0409101							-0.580999	0.0280804
HORVU.MOREX.r3.4HG0334800	p8MTCP1	-0.554772	1.93705e-05					0.518604	0.000105382	-0.421968	0.0037329							-0.3858	0.011473
HORVU.MOREX.r3.4HG0334180	RING finger protein	-0.554068	0.00371633	0.471557	0.0232852	0.428528	0.0437225	0.490642	0.0182346
HORVU.MOREX.r3.7HG0735780	Amino acid transporter, putative	-0.554055	0.000241335									-0.629603	3.07859e-05	-0.933777	3.81853e-10			0.682093	1.86798e-05
HORVU.MOREX.r3.1HG0016200	Aminotransferase like protein	-0.553907	0.0115398							-0.534318	0.0272965	-0.581517	0.00953574
HORVU.MOREX.r3.3HG0306880	2-succinyl-6-hydroxy-2,4-cyclohexadiene-1-carboxylate synthase	-0.553794	0.000424542					0.54527	0.000734138			-0.417266	0.0157118							0.408742	0.0326799
HORVU.MOREX.r3.7HG0667940	Aldo/keto reductase family oxidoreductase	-0.553392	0.00450761
HORVU.MOREX.r3.1HG0033920	ATP synthase gamma chain	-0.5533	0.0240833
HORVU.MOREX.r3.7HG0742770	Phospholipase D Z	-0.552228	0.000328741	1.05345	1.96573e-15	0.761455	7.57674e-08	0.551511	0.00045681	0.50122	0.000921815							0.501937	0.00103579
HORVU.MOREX.r3.6HG0627070	3(2),5-bisphosphate nucleotidase HAL2	-0.551818	0.00693087	0.582459	0.00470103
HORVU.MOREX.r3.1HG0057630	Dynamin-like 120 kDa protein, putative isoform 1	-0.551229	0.0361698
HORVU.MOREX.r3.7HG0748480	Basic helix-loop-helix transcription factor	-0.551137	0.0319114			0.701349	0.00464449	0.64695	0.0124244
HORVU.MOREX.r3.7HG0635010	Disease resistance protein (NBS-LRR class) family	-0.550651	0.0290314	0.568493	0.0270355			0.78414	0.000728718
HORVU.MOREX.r3.4HG0385670	DDB1-and CUL4-associated factor	-0.55059	0.00127849	0.495087	0.00548202	0.507529	0.00405163	0.860511	2.16252e-08
HORVU.MOREX.r3.1HG0039110	Appr-1-p processing enzyme family protein, putative, expressed	-0.549594	0.00164886
HORVU.MOREX.r3.7HG0666820	RING/U-box superfamily protein	-0.54933	0.0330786									-0.567786	0.0333747
HORVU.MOREX.r3.7HG0637470	NBS-LRR resistance-like protein	-0.548977	0.0107723									-0.863741	2.10721e-05	-0.937711	6.52654e-06	0.606319	0.0113253	0.680289	0.00306455
HORVU.MOREX.r3.3HG0305800	Ribonuclease	-0.547624	0.0351874
HORVU.MOREX.r3.5HG0530270	peptidyl-prolyl cis-trans isomerase G	-0.547595	0.00116662	0.48614	0.00658775	0.64623	9.26468e-05	0.607324	0.000301271
HORVU.MOREX.r3.5HG0464690	Biogenesis of lysosome-related organelles complex 1 subunit 1	-0.547293	0.0136189					0.566703	0.0144298
HORVU.MOREX.r3.3HG0222770	Ubiquitin-conjugating enzyme E2	-0.546903	4.50292e-09	0.26387	0.0201543	-0.356513	0.000682884	0.403568	5.55929e-05	-0.283033	0.0131752	-0.903416	6.20258e-24			0.620382	3.8275e-11			0.760081	1.49948e-16
HORVU.MOREX.r3.1HG0079970	Saposin B domain protein	-0.545948	0.0194346									-0.814649	0.000191848							0.57255	0.0316751
HORVU.MOREX.r3.1HG0068810	Metacaspase	-0.545633	0.00412834	0.608432	0.00121184	0.602822	0.00143146											0.467452	0.034503	-0.461842	0.0423401
HORVU.MOREX.r3.4HG0397530	Plant calmodulin-binding-like protein	-0.543796	0.0213047									-0.516305	0.0382456
HORVU.MOREX.r3.7HG0717930	Solute carrier family 40 member 1	-0.542142	0.00483727
HORVU.MOREX.r3.4HG0405780	Receptor-like protein kinase	-0.541823	0.0073954	0.445141	0.0493932
HORVU.MOREX.r3.1HG0073510	ATP-dependent zinc metalloprotease FtsH	-0.541626	0.0014441			0.419785	0.0254533	0.584073	0.000632799
HORVU.MOREX.r3.2HG0191590	Potassium transporter	-0.541519	0.0234095					0.542614	0.0334318
HORVU.MOREX.r3.7HG0642360	BAG family molecular chaperone regulator-like protein	-0.540133	0.043689	0.605194	0.0265557	0.794976	0.00140593													-0.698264	0.0121367
HORVU.MOREX.r3.2HG0173040	Loricrin-like protein	-0.540079	0.046755
HORVU.MOREX.r3.7HG0639300	F-box protein	-0.539841	0.000188072	0.562581	8.48745e-05							-0.831907	2.36841e-09	-0.42528	0.0137665	0.854647	5.65376e-10	0.44802	0.00554313	0.406627	0.0303416
HORVU.MOREX.r3.5HG0484180	DUF868 family protein	-0.538566	0.00971095			0.489862	0.0268782
HORVU.MOREX.r3.5HG0477210	Protein kinase-like	-0.537042	0.000189485			0.445776	0.00373276	0.410149	0.0108611	-0.440317	0.00584757
HORVU.MOREX.r3.3HG0314470	Succinate dehydrogenase subunit 4	-0.536316	0.00031309			1.20201	3.73012e-20	0.445339	0.00589987	-0.423708	0.0120566	0.66569	2.64058e-06			-1.0894	2.29473e-16			-0.756666	8.39078e-08
HORVU.MOREX.r3.2HG0111570	Polynucleotidyl transferase, ribonuclease H-like superfamily protein	-0.536227	0.0060897											-0.50008	0.0316459
HORVU.MOREX.r3.6HG0621490	Phosphoinositide phosphatase family protein	-0.533899	0.0144257							-0.490332	0.0474386	-0.779916	0.000135484
HORVU.MOREX.r3.5HG0444830	Meiosis-specific protein PAIR3	-0.533851	0.0194972	0.85598	2.53938e-05	0.944465	2.16146e-06	0.771255	0.000274416
HORVU.MOREX.r3.3HG0291190	Glutamate 5-kinase	-0.533334	0.00075845					0.485601	0.00402025			-0.414813	0.0162967
HORVU.MOREX.r3.3HG0286740	Ubiquitin domain-containing protein	-0.53289	0.000149722			0.421571	0.00549428	0.546081	0.000123677
HORVU.MOREX.r3.5HG0494810	UDP-glucose 4-epimerase, putative	-0.532751	0.0135462			0.507141	0.0253613
HORVU.MOREX.r3.5HG0500640	3-dehydroquinate synthase	-0.532313	0.0231191							-0.577782	0.0205325
HORVU.MOREX.r3.7HG0657390	GDP-mannose transporter, putative	-0.530277	0.000672255			0.42581	0.0113994
HORVU.MOREX.r3.7HG0738990	F-box protein	-0.530259	0.00387252
HORVU.MOREX.r3.3HG0321270	Arf GTPase activating protein	-0.530056	0.00671094							-0.851829	3.03001e-06	-0.735562	7.9334e-05
HORVU.MOREX.r3.2HG0170240	Acyl-CoA N-acyltransferase	-0.529274	0.0358654									-0.594028	0.0202807
HORVU.MOREX.r3.3HG0306920	plasminogen activator inhibitor	-0.528322	0.0300478
HORVU.MOREX.r3.3HG0236240	NPR1-like 1 protein	-0.527861	0.0219064	0.594743	0.0100303
HORVU.MOREX.r3.5HG0484750	Peptidyl-prolyl cis-trans isomerase	-0.527194	3.82604e-05					0.374917	0.00985815	-0.472609	0.000502146	-0.485544	0.000250794							0.333267	0.043139
HORVU.MOREX.r3.2HG0192250	Galactokinase	-0.526362	0.00671094			0.562222	0.00362603
HORVU.MOREX.r3.7HG0636020	Mitochondrial pyruvate carrier	-0.524847	0.0064091	0.487615	0.0171689									-0.573949	0.00542088			0.536717	0.0099636
HORVU.MOREX.r3.6HG0570940	LEM3 (Ligand-effect modulator 3)-like	-0.52469	0.00387252									-0.514261	0.00611961
HORVU.MOREX.r3.5HG0475900	NBS-LRR disease resistance protein, putative, expressed	-0.524291	0.0376092
HORVU.MOREX.r3.5HG0517290	Aldehyde oxidase, putative	-0.524126	0.023752	0.67886	0.00203359
HORVU.MOREX.r3.4HG0376250	Fanconi anemia group I protein	-0.524081	0.0168225	0.714258	0.000439014	0.520881	0.0208547	0.535155	0.0206592
HORVU.MOREX.r3.5HG0473520	UDP-glucose 4-epimerase family protein	-0.523177	0.0496534
HORVU.MOREX.r3.7HG0725220	Protein FAM63A	-0.521723	0.0001123							-0.353269	0.0287875	-0.549913	5.18787e-05
HORVU.MOREX.r3.7HG0669750	Sn1-specific diacylglycerol lipase alpha	-0.520948	0.0359408
HORVU.MOREX.r3.3HG0285740	Acyl-[acyl-carrier-protein]--UDP-N-acetylglucosamine O-acyltransferase, putative	-0.520915	0.0358182
HORVU.MOREX.r3.6HG0543600	NADPH:quinone oxidoreductase	-0.519981	0.0280535	0.715476	0.00132709	0.682802	0.00255745	0.762996	0.000527389
HORVU.MOREX.r3.4HG0413690	26S proteasome non-ATPase regulatory subunit-like protein	-0.519529	0.000688278					0.453027	0.00605709	-0.571127	0.000250446	-0.395283	0.0188272					-0.504626	0.00220191
HORVU.MOREX.r3.5HG0495600	Lecithin:cholesterol acyltransferase family protein	-0.519342	0.0206312
HORVU.MOREX.r3.3HG0233410	Transmembrane protein, putative	-0.518853	0.0080881							-0.597602	0.00313782
HORVU.MOREX.r3.4HG0397940	Alpha-L-fucosidase 2	-0.518093	0.00519526	0.441048	0.0294825							-0.453657	0.0221159
HORVU.MOREX.r3.1HG0060380	Elongation factor 4	-0.516895	0.00693132	0.550413	0.00444904			0.572341	0.00298088
HORVU.MOREX.r3.2HG0127130	Peptide transporter	-0.516656	0.0227597					0.494837	0.0454121
HORVU.MOREX.r3.2HG0100900	Phosphoglycerate mutase-like protein	-0.515766	0.00379897	0.793412	1.06344e-06	0.809417	6.70075e-07	1.10583	8.40273e-13					0.59006	0.00116237
HORVU.MOREX.r3.2HG0129020	Short-chain dehydrogenase/reductase	-0.514593	0.0179795	0.781017	6.7375e-05													0.667744	0.00178788
HORVU.MOREX.r3.6HG0551990	Calcium-binding EF hand family protein	-0.513873	0.0362452							-0.582741	0.0261777	-0.879255	0.000109049
HORVU.MOREX.r3.5HG0504800	Histone-lysine N-methyltransferase	-0.513569	0.00448127	0.425494	0.0321779			0.462209	0.0185581
HORVU.MOREX.r3.6HG0609220	Diacylglycerol O-acyltransferase 2	-0.513472	0.0108352	0.687995	0.000275082											0.506287	0.0243564
HORVU.MOREX.r3.5HG0522350	Acetyl-coenzyme A synthetase	-0.513389	0.027736	0.684016	0.00212222	0.602039	0.00923934	0.520331	0.0364799
HORVU.MOREX.r3.5HG0525860	Leucine Rich Repeat family protein, expressed	-0.513164	0.0436959	0.645676	0.00951103	0.522201	0.049037
HORVU.MOREX.r3.3HG0226080	Aldo-keto reductase	-0.513093	0.00401412			0.453567	0.016234	0.911427	5.77736e-09									-0.678789	4.78936e-05	0.45786	0.019151
HORVU.MOREX.r3.6HG0597760	Atp-dependent rna helicase	-0.512514	0.00742501	0.458334	0.0251411							-0.506689	0.0111795			0.45251	0.0490625
HORVU.MOREX.r3.5HG0497900	Rhomboid-like protein	-0.511231	0.00784119									-0.417853	0.0475083
HORVU.MOREX.r3.3HG0263430	Ubiquitin fusion degradation protein 1-like protein	-0.510794	0.00479496	0.40564	0.0462118			0.492701	0.00987115
HORVU.MOREX.r3.2HG0156590	Protein embryo defective 1674	-0.508198	0.000325266					0.443792	0.0033583	-0.716444	1.76033e-07	-0.793701	4.39493e-09					-0.652038	4.10099e-06	0.729295	2.09121e-07
HORVU.MOREX.r3.2HG0104090	Glycerol-3-phosphate dehydrogenase	-0.506795	0.000372102	0.475097	0.00120924							-0.692489	4.19241e-07	-0.522592	0.00054701	0.660791	2.1175e-06	0.490894	0.0012547
HORVU.MOREX.r3.1HG0065490	receptor kinase 1	-0.506365	1.69458e-05					0.532948	5.87364e-06	-0.374865	0.00468312	-0.367095	0.00442834					-0.401447	0.00202285	0.393677	0.00326144
HORVU.MOREX.r3.3HG0276570	Isocitrate dehydrogenase [NADP]	-0.506207	0.00671094							-0.506698	0.0116325	-0.680932	0.00012593							0.485975	0.0223836
HORVU.MOREX.r3.6HG0554700	Sec14p-like phosphatidylinositol transfer family protein	-0.506183	9.02186e-07							-0.305853	0.0128195	-0.444721	3.25278e-05	-0.367869	0.00177874
HORVU.MOREX.r3.7HG0723590	Cinnamoyl-CoA reductase 4	-0.5059	0.0249654
HORVU.MOREX.r3.7HG0683860	Nitrate reductase	-0.504324	0.00375307			0.43415	0.0202105	0.479047	0.00920692
HORVU.MOREX.r3.5HG0477460	Protein kinase	-0.504	0.0276203
HORVU.MOREX.r3.7HG0706770	Polyadenylate-binding protein 1-B-binding protein	-0.503952	0.0313911
HORVU.MOREX.r3.1HG0046020	Plant/F9H3-4 protein	-0.50311	0.0166136
HORVU.MOREX.r3.2HG0158890	Type 1 phosphatases regulator ypi1	-0.502875	0.018758
HORVU.MOREX.r3.5HG0466190	Protein transport protein Sec61 subunit beta, putative	-0.501925	0.00713725			0.415854	0.0416117	0.472435	0.018426
HORVU.MOREX.r3.3HG0326190	ABC transporter ATP-binding protein	-0.501848	0.0348844
HORVU.MOREX.r3.6HG0581440	U-box domain-containing protein	-0.501595	0.0262515							-0.603577	0.00922236	-0.602218	0.00684084
HORVU.MOREX.r3.2HG0164950	OTU domain-containing protein	-0.501196	0.0308367
HORVU.MOREX.r3.2HG0172490	Protein phosphatase 2C	-0.500767	0.0389021
HORVU.MOREX.r3.1HG0003430	TBC1 domain family member	-0.500742	0.0167505							-0.623036	0.00312911	-0.610516	0.00299906					-0.54559	0.0159099	0.53307	0.0228499
HORVU.MOREX.r3.2HG0168950	SLL1 protein	-0.500261	0.0250573
HORVU.MOREX.r3.3HG0279530	Receptor protein kinase, putative	-0.500044	0.01649							-0.682428	0.000807114							-0.512818	0.0289438
HORVU.MOREX.r3.5HG0500220	Protein PAT1 1	-0.499852	2.73909e-05	0.364525	0.00558584							-0.501465	3.41943e-05	-0.393632	0.00390323	0.366138	0.00896206
HORVU.MOREX.r3.2HG0217550	rRNA N-glycosidase	-0.49973	0.00229299	1.88751	4.85364e-47	1.65996	5.72855e-36			1.38778	1.31246e-25	1.16023	8.52101e-18					1.57715	1.37681e-32	-1.34959	2.81025e-23
HORVU.MOREX.r3.2HG0132230	FMN binding	-0.499617	0.0355312									-0.499955	0.043885
HORVU.MOREX.r3.1HG0053840	Sugar transporter, putative	-0.498261	0.00168737									-0.457833	0.00593061
HORVU.MOREX.r3.7HG0676570	Deaminase-related family protein	-0.497512	0.00387252	0.632637	0.000123988	0.463868	0.0102008	0.41944	0.0282568
HORVU.MOREX.r3.7HG0665280	Annexin	-0.494461	0.0153386			0.621711	0.00169374									-0.504761	0.0287723
HORVU.MOREX.r3.3HG0257920	Calmodulin-related protein	-0.494211	1.41703e-05					0.524059	3.89932e-06	-0.412919	0.000765789	-0.40754	0.000746789					-0.442767	0.000251868	0.437388	0.000399967
HORVU.MOREX.r3.1HG0073480	Myb-like protein	-0.494073	0.0367882
HORVU.MOREX.r3.1HG0065860	MLO-like protein	-0.493916	0.022864
HORVU.MOREX.r3.1HG0080850	Beta-galactosidase	-0.493135	0.00146176	0.459634	0.0043713									-0.404325	0.0321259
HORVU.MOREX.r3.5HG0469800	Protein kinase family protein	-0.49223	0.0307092
HORVU.MOREX.r3.2HG0165830	Alkaline/neutral invertase	-0.492026	0.00141016							-0.598784	8.88873e-05	-0.654959	9.99623e-06	-0.407907	0.0277598
HORVU.MOREX.r3.1HG0050630	Protein kinase family protein	-0.491734	0.0239576	0.523964	0.0194735			0.637244	0.00247381
HORVU.MOREX.r3.5HG0485330	Formate--tetrahydrofolate ligase	-0.491308	7.1675e-05									-0.381199	0.00459149
HORVU.MOREX.r3.4HG0336870	Microsomal glutathione S-transferase 3	-0.491042	0.00212202							-0.720974	1.79357e-06							-0.437853	0.0157119
HORVU.MOREX.r3.4HG0384350	Rab3 GTPase-activating protein catalytic subunit	-0.490708	0.000517946	0.334531	0.0413489			0.343597	0.0381175
HORVU.MOREX.r3.3HG0288360	Dolichyl-diphosphooligosaccharide--protein glycosyltransferase subunit STT3A	-0.490134	5.46539e-05	0.863623	2.6758e-15			0.568325	1.70664e-06	0.373489	0.00468637	-0.410641	0.00148779			0.78413	2.03356e-12	0.295298	0.0483064	0.488832	0.000129398
HORVU.MOREX.r3.6HG0612570	ADP-ribosylation factor, putative	-0.489962	0.00332083							-0.414631	0.0289142	-0.422716	0.0180448
HORVU.MOREX.r3.5HG0509120	Auxin-responsive protein	-0.489943	0.0376577
HORVU.MOREX.r3.6HG0590430	Multidrug resistance protein MdtC	-0.489559	0.000280376	0.356981	0.0183401			0.340418	0.0309531
HORVU.MOREX.r3.5HG0536550	Coatomer subunit zeta	-0.488746	0.00541657
HORVU.MOREX.r3.7HG0702400	Nucleotide/sugar transporter family protein	-0.488623	0.000649482							-0.507017	0.000631119	-0.656524	2.24706e-06
HORVU.MOREX.r3.7HG0710810	Reticulon-like protein	-0.488448	0.0178281	0.482671	0.0263045			0.477211	0.0313296
HORVU.MOREX.r3.6HG0576950	MOB kinase activator-like 1A	-0.488207	5.94366e-06					0.393601	0.000632662			-0.486565	8.63734e-06							0.391959	0.0011799
HORVU.MOREX.r3.7HG0678530	Ubiquitin-associated domain-containing family protein	-0.486294	0.0167505							-0.526166	0.0147737	-0.778966	2.94312e-05							0.607459	0.00396617
HORVU.MOREX.r3.7HG0739270	TBC1 domain family member-like protein	-0.485787	0.0116755
HORVU.MOREX.r3.5HG0463430	2-C-methyl-D-erythritol 4-phosphate cytidylyltransferase	-0.485662	3.07293e-05	0.369173	0.00371363							-0.277837	0.0436558
HORVU.MOREX.r3.1HG0053520	TOM1-like protein 2	-0.483213	0.00261594					0.485892	0.00334916
HORVU.MOREX.r3.2HG0185230	Poly(U)-specific endoribonuclease-B	-0.482125	0.000402958									-0.454084	0.0013468
HORVU.MOREX.r3.1HG0074030	Phosphatidylinositol:ceramide inositolphosphotransferase	-0.481914	0.0210038
HORVU.MOREX.r3.2HG0152870	Peroxisomal membrane protein 13	-0.481718	3.10771e-06							-0.390719	0.000449976	-0.569786	2.07541e-08							0.314327	0.0134248
HORVU.MOREX.r3.2HG0196300	Nucleolar complex protein 4	-0.481533	0.0162842	0.848449	1.51431e-06	0.901212	2.67905e-07	0.730682	7.4311e-05			0.419678	0.0484004
HORVU.MOREX.r3.3HG0288240	ubiquitin fusion degradation 1	-0.481035	1.89012e-05	0.736134	6.96374e-13			0.586574	6.48063e-08			-0.553105	7.83249e-07			0.808205	5.72652e-15			0.658644	2.03926e-09
HORVU.MOREX.r3.5HG0514070	DNA-directed RNA polymerase II subunit	-0.480294	0.00363966	0.366981	0.0495494	0.369574	0.0439137
HORVU.MOREX.r3.6HG0618630	Glucan endo-1,3-beta-glucosidase 3	-0.479728	0.0391403			0.721271	0.000785136
HORVU.MOREX.r3.7HG0687590	Peroxidase family protein	-0.478996	0.000235208					0.468548	0.000464728			-0.503061	0.000129128							0.492613	0.000347643
HORVU.MOREX.r3.7HG0682930	Nudix hydrolase	-0.478489	0.0407098
HORVU.MOREX.r3.4HG0386800	Ankyrin repeat family protein, putative, expressed	-0.477176	0.00133513					0.382428	0.0217643			-0.374	0.0219527
HORVU.MOREX.r3.3HG0237390	3'-N-debenzoyl-2'-deoxytaxol N-benzoyltransferase	-0.476643	0.00747627
HORVU.MOREX.r3.6HG0619150	Inorganic pyrophosphatase	-0.475606	0.000224198	0.606207	8.43203e-07	0.610777	7.83069e-07											0.315777	0.049857	-0.320347	0.0496515
HORVU.MOREX.r3.5HG0485980	Processing peptidase	-0.473657	0.0394448			0.671324	0.0019304
HORVU.MOREX.r3.1HG0080260	Homogentisate phytyltransferase	-0.473559	0.0107941					0.576337	0.00142326			-0.505454	0.00793727							0.608233	0.0012375
HORVU.MOREX.r3.3HG0259460	Acyltransferase, putative	-0.47347	0.0197437
HORVU.MOREX.r3.6HG0614970	Kelch repeat-containing protein	-0.473041	0.00276112					0.476617	0.00345266
HORVU.MOREX.r3.5HG0466320	Phosphoinositide phospholipase C	-0.470826	0.0289292
HORVU.MOREX.r3.6HG0550930	Peroxisome biogenesis protein 16	-0.469625	0.000398201							-0.456007	0.00108753	-0.61346	1.85642e-06	-0.383624	0.0142702
HORVU.MOREX.r3.3HG0306030	Rhomboid protein	-0.468816	0.0420154
HORVU.MOREX.r3.3HG0285900	Ribose-phosphate pyrophosphokinase, putative	-0.468623	0.028973
HORVU.MOREX.r3.1HG0059300	L-lactate dehydrogenase	-0.468379	0.0230362							-0.659654	0.00102244
HORVU.MOREX.r3.7HG0701210	Chaperone protein dnaJ, putative	-0.468034	0.0114468							-0.575964	0.00204184	-0.47428	0.0133173	-0.463636	0.0316983
HORVU.MOREX.r3.5HG0463230	ADP-ribosylation factor	-0.466602	1.32823e-05					0.401293	0.000377255			-0.316511	0.00825132
HORVU.MOREX.r3.3HG0295830	Leucine-rich repeat receptor-like protein kinase family	-0.465188	0.000625715					0.406476	0.00525672	-0.485804	0.00050938							-0.427091	0.00387706
HORVU.MOREX.r3.5HG0497160	DNA polymerase delta subunit 4	-0.465016	0.0126384							-0.779791	8.60555e-06	-0.398722	0.048273					-0.516931	0.0130367
HORVU.MOREX.r3.6HG0550790	F-box family protein	-0.460131	0.0283457
HORVU.MOREX.r3.1HG0084740	Oligopeptide transporter	-0.458871	0.00549743	0.557387	0.000457332	0.586556	0.000196917	0.753737	3.81388e-07
HORVU.MOREX.r3.2HG0185220	Yellow stripe-like transporter 1	-0.458192	0.046892
HORVU.MOREX.r3.1HG0007840	E3 UFM1-protein ligase 1-like protein	-0.457499	9.62473e-06							-0.352733	0.00204184	-0.263479	0.0290046	-0.435246	7.80419e-05
HORVU.MOREX.r3.3HG0286820	Mitochondrial import receptor subunit TOM7-1	-0.457424	0.0299463	0.502258	0.0184174
HORVU.MOREX.r3.2HG0114250	E3 ubiquitin-protein ligase	-0.455256	0.00691888
HORVU.MOREX.r3.5HG0496780	C2 domain-containing protein / GRAM domain-containing protein	-0.455202	0.000623188									-0.474835	0.000428565
HORVU.MOREX.r3.1HG0074740	Syntaxin protein	-0.454802	0.0179785									-0.441721	0.0286657
HORVU.MOREX.r3.4HG0352760	GPI transamidase component PIG-T	-0.454782	0.0169627					0.430371	0.0380162
HORVU.MOREX.r3.6HG0568580	Thiamine-phosphate synthase	-0.453443	0.0355862
HORVU.MOREX.r3.2HG0130600	U-box domain-containing protein	-0.453221	0.0265917
HORVU.MOREX.r3.5HG0493070	Peptidylprolyl isomerase	-0.452932	0.00197335	0.490175	0.000786808			0.434885	0.00451272			-0.573369	5.23392e-05			0.610612	1.66792e-05			0.555321	0.000190077
HORVU.MOREX.r3.5HG0427400	Methyltransferase	-0.452468	0.00191452	0.360559	0.0250375	0.465051	0.00161375	0.530432	0.000206507
HORVU.MOREX.r3.7HG0727500	UDP-sugar pyrophosphorylase	-0.451897	0.0342887					0.465352	0.0409514
HORVU.MOREX.r3.4HG0388980	Tropinone reductase, putative, expressed	-0.451278	0.0131826
HORVU.MOREX.r3.2HG0204160	Alpha-N-acetylglucosaminidase	-0.450353	0.0489548	0.552977	0.0135798
HORVU.MOREX.r3.5HG0494470	Transmembrane emp24 domain-containing protein	-0.450079	0.0355803	-0.677829	0.00255697					-1.12791	1.12493e-08	-0.681782	0.000929003	-0.515839	0.0403962			-0.612069	0.0164518
HORVU.MOREX.r3.3HG0271550	Ubiquitin-like modifier-activating enzyme atg7	-0.44985	0.0473141
HORVU.MOREX.r3.1HG0052130	Mitogen-activated protein kinase	-0.449399	3.04868e-05					0.298333	0.0173573	-0.414347	0.000254343	-0.508545	1.96615e-06							0.357478	0.00399875
HORVU.MOREX.r3.5HG0436650	Protein DA1-related 1	-0.449281	0.00022419	0.367604	0.00504799			0.358662	0.00740631
HORVU.MOREX.r3.7HG0682460	ADP-ribosylation factor, putative	-0.449253	0.025619					0.490389	0.0184123											0.455595	0.0499952
HORVU.MOREX.r3.5HG0490300	bZIP transcription factor, putative (DUF1664)	-0.449155	0.00072566					0.327538	0.0330992			-0.353962	0.0148873
HORVU.MOREX.r3.5HG0496610	Hydroxyacylglutathione hydrolase	-0.449135	0.00168657	0.339731	0.0348211			0.431362	0.00390664
HORVU.MOREX.r3.2HG0118770	Calcium-binding protein 39	-0.448307	0.00448589					0.465906	0.0039625			-0.366246	0.0331722							0.383844	0.0411699
HORVU.MOREX.r3.3HG0302100	Mannose-1-phosphate guanyltransferase 1	-0.448118	0.00756925	0.835695	1.14625e-08	0.444812	0.0102084	0.545386	0.000882374	0.387578	0.038963					0.390884	0.0480877
HORVU.MOREX.r3.6HG0619360	Phosphate carrier protein, mitochondrial	-0.447734	0.0439139	0.666133	0.00125481	0.576185	0.00744806
HORVU.MOREX.r3.2HG0167400	WD-repeat protein, putative	-0.447371	0.0207019	0.573223	0.00196811
HORVU.MOREX.r3.3HG0303750	Calcium-dependent protein kinase	-0.4466	0.00552511	0.659108	6.10782e-06			0.56519	0.000253882							0.46374	0.00592308
HORVU.MOREX.r3.2HG0128680	WRKY transcription factor, putative	-0.445913	0.0195236
HORVU.MOREX.r3.5HG0461260	NC domain-containing family protein	-0.445788	0.000474699					0.302282	0.0460904	-0.320764	0.0338666	-0.375528	0.00586599
HORVU.MOREX.r3.6HG0605750	N-acetyltransferase, putative	-0.445088	0.000184712					0.406697	0.00112329	-0.315796	0.0235186	-0.558052	1.70798e-06							0.519661	2.17297e-05
HORVU.MOREX.r3.1HG0074810	Protein transport protein SEC24	-0.444393	0.000447439	0.422215	0.00118902									-0.352809	0.0199982			0.330631	0.0290188
HORVU.MOREX.r3.2HG0180110	Receptor-like kinase	-0.444324	0.000586348					0.347732	0.0162734			-0.4254	0.00148858							0.328809	0.0401298
HORVU.MOREX.r3.2HG0193080	Protein-S-isoprenylcysteine O-methyltransferase	-0.444315	0.00672577					0.443121	0.00990422
HORVU.MOREX.r3.7HG0664290	Kinesin-like protein	-0.443871	0.0146112
HORVU.MOREX.r3.5HG0471680	Ferrochelatase	-0.443183	0.00508531									-0.468625	0.00350437
HORVU.MOREX.r3.3HG0279470	Tubby-like F-box protein	-0.442734	0.0286648
HORVU.MOREX.r3.1HG0094710	Translation initiation factor if-2, putative	-0.44238	3.71715e-05					0.428011	9.70655e-05	-0.493616	4.20862e-06	-0.529467	4.7152e-07					-0.479247	1.04543e-05	0.515098	1.96031e-06
HORVU.MOREX.r3.7HG0689770	Protein UPSTREAM OF FLC	-0.44219	0.000904908
HORVU.MOREX.r3.3HG0236030	PRA1 family protein	-0.441995	0.0190276					0.423699	0.0380287
HORVU.MOREX.r3.4HG0339730	Cathepsin B-like cysteine protease	-0.441056	0.0131284									-0.52526	0.00274113
HORVU.MOREX.r3.3HG0236620	Mitochondrial-processing peptidase subunit alpha	-0.440401	0.0134448
HORVU.MOREX.r3.3HG0281430	DNA repair helicase	-0.439617	0.000143949							-0.41167	0.000753315	-0.580541	2.28163e-07	-0.404036	0.00154079
HORVU.MOREX.r3.5HG0470200	Phosphatidylinositol transfer protein Sec14p	-0.439426	0.0281686	0.508846	0.0111368
HORVU.MOREX.r3.6HG0550940	obscurin-like protein	-0.43923	0.00071972							-0.330881	0.0283055	-0.45901	0.000530819
HORVU.MOREX.r3.5HG0450380	Defective in cullin neddylation protein	-0.437638	1.94642e-05							-0.450269	1.64755e-05	-0.574455	8.51617e-09							0.334272	0.00615558
HORVU.MOREX.r3.3HG0259220	Exocyst complex component SEC15B	-0.437205	0.0243797
HORVU.MOREX.r3.4HG0338080	Peptide transporter	-0.437195	0.0355862
HORVU.MOREX.r3.1HG0054790	Ubiquitin-like protein	-0.432816	3.6061e-07					0.298973	0.00149616	-0.351084	0.000112466	-0.372138	2.69831e-05							0.238295	0.0305185
HORVU.MOREX.r3.6HG0551860	Eukaryotic translation initiation factor 3 subunit F	-0.432528	0.0190276					0.594458	0.000668363
HORVU.MOREX.r3.2HG0099750	carbohydrate esterase, putative (DUF303)	-0.431715	0.00674326
HORVU.MOREX.r3.6HG0603120	Zinc finger protein, putative	-0.430055	0.0306229
HORVU.MOREX.r3.4HG0407990	C2 calcium/lipid-binding and GRAM domain protein	-0.429103	0.0453881									-0.543105	0.00940513
HORVU.MOREX.r3.6HG0619740	Peroxisomal multifunctional enzyme type 2	-0.428603	0.00323768			0.419128	0.00481953			-0.389374	0.0155996			-0.545106	0.000261047	-0.379899	0.0233632			-0.535631	0.000348487
HORVU.MOREX.r3.7HG0701970	Kinase family protein	-0.428427	0.0388683			0.45542	0.0274438
HORVU.MOREX.r3.3HG0318650	Bax inhibitor-1 family protein	-0.428136	0.00220565
HORVU.MOREX.r3.2HG0126020	DNA mismatch repair protein mutS	-0.428103	0.0154746					0.598399	0.000311229	-0.574994	0.000931763	-0.664092	5.68167e-05					-0.745291	3.83442e-06	0.834388	1.73026e-07
HORVU.MOREX.r3.1HG0078320	Thioredoxin	-0.42802	0.0250573
HORVU.MOREX.r3.1HG0052880	zinc finger CCCH domain protein	-0.427956	0.0195432											-0.448936	0.0351385
HORVU.MOREX.r3.2HG0183850	Thioredoxin	-0.427203	0.0232176
HORVU.MOREX.r3.3HG0253590	Syntaxin related protein	-0.426975	0.00657555							-0.36002	0.0473944	-0.571536	0.000141124
HORVU.MOREX.r3.5HG0530510	Nicotinate phosphoribosyltransferase, putative, expressed	-0.426179	0.00109442	0.411068	0.00213193							-0.40433	0.00291045	-0.561435	1.68435e-05	0.389219	0.00719161	0.546323	2.49161e-05
HORVU.MOREX.r3.6HG0613490	Dihydroorotate dehydrogenase (Quinone)	-0.425563	0.0127395
HORVU.MOREX.r3.3HG0289150	3-hydroxyisobutyryl-CoA hydrolase-like protein	-0.42501	0.0215591							-0.621517	0.000430212	-0.633323	0.000245347
HORVU.MOREX.r3.5HG0481290	RING/U-box superfamily protein	-0.424093	0.00020287							-0.325854	0.0120787
HORVU.MOREX.r3.2HG0168730	Kinase family protein	-0.423457	2.163e-05	0.499129	2.06476e-07	0.593294	2.25727e-10	0.426196	2.43093e-05
HORVU.MOREX.r3.4HG0338060	Phytochrome	-0.423169	0.00962465					0.450537	0.00728238			-0.424563	0.0120899							0.451932	0.011339
HORVU.MOREX.r3.5HG0516530	Splicing factor U2af small subunit A	-0.422921	0.027207	0.538589	0.00341035			0.580035	0.00136645
HORVU.MOREX.r3.7HG0721250	NADH dehydrogenase [ubiquinone] 1 beta subcomplex subunit 9	-0.42292	0.0411388
HORVU.MOREX.r3.4HG0380350	bZIP transcription factor (DUF630 and DUF632)	-0.422473	0.00222933	0.382451	0.00856071
HORVU.MOREX.r3.4HG0384820	RING/FYVE/PHD zinc finger protein	-0.42245	0.00187168	0.423849	0.00192985	0.334134	0.0238596	0.322035	0.0405583
HORVU.MOREX.r3.4HG0416610	Chaperone protein DnaJ	-0.422444	0.0248179
HORVU.MOREX.r3.2HG0194490	26S proteasome regulatory subunit family protein	-0.419851	8.53938e-06	0.332861	0.000946367	0.233743	0.0374349	0.320864	0.00178357
HORVU.MOREX.r3.1HG0031770	Ubiquitin-conjugating enzyme E2	-0.419782	0.00613918							-0.379782	0.0267102	-0.567719	0.00011384
HORVU.MOREX.r3.2HG0184140	ATP-dependent RNA helicase	-0.419775	0.00680057	0.40518	0.0125244									-0.467024	0.00504507			0.452429	0.00599037
HORVU.MOREX.r3.7HG0716130	cDNA clone:001-038-D11, full insert sequence	-0.415167	0.00344831							-0.404866	0.00795582	-0.567317	2.58316e-05
HORVU.MOREX.r3.4HG0398980	ADP-ribosylation factor, putative	-0.4151	0.0237185									-0.547235	0.00201822							0.455086	0.0266985
HORVU.MOREX.r3.2HG0187530	E3 ubiquitin-protein ligase	-0.415017	0.0257109									-0.438732	0.0212715
HORVU.MOREX.r3.3HG0310550	Exostosin-like	-0.414911	0.0103332	0.436454	0.00635226
HORVU.MOREX.r3.3HG0284960	ferric reduction oxidase 3	-0.414466	0.0240833					0.401462	0.0444703
HORVU.MOREX.r3.2HG0125050	Protein FAR1-RELATED SEQUENCE 5	-0.414305	0.00331592									-0.487946	0.000514795							0.385985	0.0194799
HORVU.MOREX.r3.1HG0017110	Protein kinase	-0.414193	0.0109705	0.367501	0.0387263
HORVU.MOREX.r3.3HG0305190	Acid phosphatase/vanadium-dependent haloperoxidase related	-0.413736	0.00717229			0.387093	0.0156941
HORVU.MOREX.r3.6HG0570470	Fiber protein Fb15	-0.413513	0.0234535
HORVU.MOREX.r3.5HG0494010	Ribulose-phosphate 3-epimerase	-0.412706	0.000713307	0.318183	0.018712	0.337086	0.0105615	0.32967	0.0151173
HORVU.MOREX.r3.6HG0551620	BAX inhibitor 1	-0.412684	0.0302823			0.398845	0.0474532
HORVU.MOREX.r3.7HG0678290	Peroxisomal targeting signal 1 receptor	-0.411117	0.00247021									-0.36941	0.0102512
HORVU.MOREX.r3.4HG0404630	UDP-Glycosyltransferase superfamily protein	-0.410995	0.0380206			0.470595	0.0156856	-0.836607	2.43093e-05					-1.2476	1.28827e-11			1.13605	8.65416e-10	-1.3072	5.65644e-13
HORVU.MOREX.r3.1HG0094820	V-type proton ATPase subunit C	-0.410392	0.0206312
HORVU.MOREX.r3.7HG0650600	Aminopeptidase, putative	-0.40883	0.00223874							-0.313542	0.0472174	-0.404508	0.00325284
HORVU.MOREX.r3.2HG0187030	Ring finger protein, putative	-0.408722	0.0171456
HORVU.MOREX.r3.1HG0030080	Derlin	-0.408707	4.63291e-05							-0.34107	0.00181974	-0.335747	0.001728
HORVU.MOREX.r3.5HG0530970	E3 ubiquitin-protein ligase	-0.408261	0.0403597	0.51926	0.00692367	0.532815	0.00508709
HORVU.MOREX.r3.7HG0666850	Kinase family protein	-0.408038	0.0054192									-0.363254	0.0200021
HORVU.MOREX.r3.7HG0739170	ATP synthase subunit beta	-0.408038	0.0428642	0.468833	0.0217747
HORVU.MOREX.r3.1HG0074650	Solute carrier family 35 protein	-0.407961	0.0380632	0.425377	0.0368675
HORVU.MOREX.r3.4HG0336250	Eukaryotic peptide chain release factor subunit 1-1	-0.407451	0.02113					0.473218	0.00772031
HORVU.MOREX.r3.1HG0078000	Transmembrane protein 56	-0.40742	0.0454211									-0.520812	0.00890551
HORVU.MOREX.r3.5HG0499580	Triosephosphate isomerase	-0.406119	0.00611297									-0.39366	0.01067
HORVU.MOREX.r3.4HG0408550	Tetratricopeptide repeat protein 7A	-0.405538	0.014538	0.394565	0.0237643
HORVU.MOREX.r3.3HG0291160	Chorismate mutase	-0.405333	0.0107839							-0.374533	0.0362043	-0.46797	0.00310639
HORVU.MOREX.r3.2HG0192160	Pre-mRNA-splicing factor CWC21	-0.404575	0.000125969					0.412053	0.000117611	-0.255768	0.0490245	-0.371282	0.000732447					-0.263246	0.0465014	0.37876	0.000937752
HORVU.MOREX.r3.2HG0140740	Transmembrane protein 14C	-0.404515	0.036022
HORVU.MOREX.r3.5HG0450670	Phosphatidylinositol 3,4,5-trisphosphate 3-phosphatase and dual-specificity protein phosphatase PTEN	-0.404235	3.85994e-05	0.267301	0.0177016			0.268286	0.0189053			-0.252318	0.0259248
HORVU.MOREX.r3.5HG0452250	AP-2 complex subunit sigma	-0.403275	0.0213047
HORVU.MOREX.r3.3HG0232880	Cysteine synthase	-0.403135	0.022864											-0.41037	0.048787
HORVU.MOREX.r3.5HG0522340	Acetyl-coenzyme A synthetase	-0.402914	0.00745595	0.382635	0.0158955
HORVU.MOREX.r3.2HG0178960	Magnesium transporter MRS2-like protein	-0.402765	0.0491475
HORVU.MOREX.r3.6HG0604630	DHHA1 domain protein	-0.401454	0.0130278			0.432764	0.00714835	0.365561	0.0405396
HORVU.MOREX.r3.7HG0664490	Transport inhibitor response 1-like protein	-0.401334	0.000297242			0.414534	0.000211642	0.475575	1.12016e-05	-0.326511	0.00863227					-0.339711	0.00656346	-0.400752	0.000538966
HORVU.MOREX.r3.5HG0470650	Vacuolar sorting-associated protein 32-like protein	-0.401295	0.000492051							-0.39584	0.00103665	-0.429471	0.000206575	-0.299177	0.0372468
HORVU.MOREX.r3.6HG0610810	ADP-ribosylation factor GTPase-activating protein AGD12	-0.400105	0.0138047					0.479386	0.00279819
HORVU.MOREX.r3.3HG0257140	Phosphoribosyl-AMP cyclohydrolase	-0.400096	0.00358035
HORVU.MOREX.r3.3HG0262940	ERD (Early-responsive to dehydration stress) family protein	-0.399123	0.00675826									-0.577315	3.12139e-05	-0.356043	0.0455963
HORVU.MOREX.r3.7HG0687920	bZIP transcription factor, putative (DUF630 and DUF632)	-0.398953	0.0271031
HORVU.MOREX.r3.6HG0597630	Nitrilase	-0.398353	0.039393									-0.402505	0.0456927
HORVU.MOREX.r3.6HG0602900	S-acyltransferase	-0.39773	0.00674373					0.348377	0.0321345
HORVU.MOREX.r3.7HG0651580	Profilin	-0.397666	0.0126125											-0.431906	0.0131526
HORVU.MOREX.r3.3HG0226800	Octicosapeptide/phox/Bem1p family protein	-0.396949	0.0040485	0.414435	0.00318009	0.457994	0.000809026	0.449865	0.00105314
HORVU.MOREX.r3.3HG0323430	Alpha/beta-Hydrolases superfamily protein	-0.3968	0.0270353	0.744479	7.45046e-07									-0.669455	0.000158954	0.619593	0.000111442	1.01713	3.95027e-11
HORVU.MOREX.r3.3HG0286940	NADPH--cytochrome P450 reductase	-0.39569	8.80799e-06			-0.238141	0.0280668			-0.288803	0.0039034	-0.633831	1.74332e-13			0.345029	0.000566111			0.427341	8.72322e-06
HORVU.MOREX.r3.5HG0465550	Ubiquitin activating enzyme E1	-0.395308	0.0378063
HORVU.MOREX.r3.1HG0044100	Xaa-pro aminopeptidase, putative	-0.39527	0.0152571	0.43877	0.00577287									-0.399072	0.0447673			0.442573	0.0113704
HORVU.MOREX.r3.3HG0298710	DUF668 family protein	-0.395	0.00829582							-0.391036	0.0163036
HORVU.MOREX.r3.2HG0120900	Serine/threonine-protein kinase haspin	-0.39471	0.00182495	0.576675	3.57178e-07	0.354742	0.006981	0.406466	0.00164605
HORVU.MOREX.r3.7HG0701640	Vesicle-associated protein 4-2	-0.394382	0.00762334							-0.355249	0.0335549	-0.341683	0.0322111
HORVU.MOREX.r3.1HG0069880	Endoplasmic reticulum-Golgi intermediate compartment protein 3	-0.394301	0.00510477
HORVU.MOREX.r3.5HG0505770	transmembrane protein	-0.39337	0.00699861	0.380292	0.0126929	0.536076	9.60523e-05	0.341408	0.0350578
HORVU.MOREX.r3.UnG0753160	Sucrose-phosphate synthase	-0.393252	0.0113884	0.489736	0.00113039											0.379694	0.034067	0.404477	0.0169894
HORVU.MOREX.r3.7HG0642770	RNA-binding family protein	-0.392716	3.541e-05					-0.27016	0.0193152			-0.398832	3.57642e-05	-0.662876	7.80044e-13			0.457625	3.79378e-06	-0.264044	0.036494
HORVU.MOREX.r3.1HG0063340	B-cell receptor-associated 31-like	-0.392663	0.0136505					0.39441	0.0192348
HORVU.MOREX.r3.5HG0509950	Transmembrane emp24 domain-containing protein	-0.392602	6.33673e-06			0.281139	0.00320684	0.409959	2.36532e-06	-0.230257	0.0308114							-0.247614	0.0184877
HORVU.MOREX.r3.7HG0711940	Aminotransferase	-0.391291	0.0485176			0.4083	0.0444995
HORVU.MOREX.r3.1HG0065900	Guanosine nucleotide diphosphate dissociation inhibitor	-0.390325	8.26574e-05					0.322559	0.00250734	-0.301692	0.00708948	-0.42813	1.56198e-05							0.360363	0.000863747
HORVU.MOREX.r3.2HG0115460	Endo-1,4-beta-xylanase, putative, expressed	-0.389783	0.0164195
HORVU.MOREX.r3.1HG0060700	Fatty acid oxidation complex subunit alpha	-0.389564	0.0242444									-0.417271	0.0179388
HORVU.MOREX.r3.2HG0183960	Short chain dehydrogenase/reductase	-0.38885	0.0290211
HORVU.MOREX.r3.3HG0265760	PITH domain-containing protein 1	-0.38813	0.0477225
HORVU.MOREX.r3.4HG0384690	Vacuolar-sorting-associated protein 37-like protein	-0.387429	0.0308224
HORVU.MOREX.r3.3HG0292080	F-box family protein-like	-0.386596	0.04123			0.432735	0.0223441
HORVU.MOREX.r3.2HG0117850	TVP38/TMEM64 family membrane protein	-0.386338	0.00405428					0.386553	0.00568226
HORVU.MOREX.r3.4HG0389580	Mitochondrial carrier family	-0.385511	0.00200627							-0.417083	0.00118021	-0.277493	0.0481496	-0.318916	0.0368813
HORVU.MOREX.r3.5HG0519490	Tryptophan synthase alpha chain	-0.385301	0.0381096									-0.502791	0.00538023							0.425242	0.0448733
HORVU.MOREX.r3.3HG0290880	Alpha-1,4-glucan-protein synthase [UDP-forming]	-0.38497	0.0323618
HORVU.MOREX.r3.2HG0136790	Serine/threonine-protein kinase	-0.384437	0.0117175	0.410366	0.00814445
HORVU.MOREX.r3.6HG0605330	Acetylornithine deacetylase or succinyl-diaminopimelate desuccinylase	-0.382597	0.000370267					0.316796	0.00691859	-0.517076	6.58273e-07	-0.245845	0.0471272			-0.27123	0.0491216	-0.451274	3.15022e-05
HORVU.MOREX.r3.5HG0495940	Transcription factor 25	-0.381687	5.84497e-05					0.45182	1.00387e-06	-0.291796	0.00641583	-0.305938	0.00274113					-0.361928	0.000268813	0.37607	0.000173992
HORVU.MOREX.r3.1HG0022070	Cullin-1	-0.381088	0.00199408									-0.492446	3.31582e-05							0.315278	0.0326799
HORVU.MOREX.r3.2HG0209800	Elongation factor 1-alpha	-0.380119	0.0360184							-0.496336	0.00763668			-0.630147	0.000679438					-0.535417	0.00657338
HORVU.MOREX.r3.5HG0463600	Beta-galactosidase	-0.37892	0.0202204									-0.623485	2.75e-05
HORVU.MOREX.r3.4HG0346620	Uridine kinase	-0.378613	0.0250573					0.393504	0.0273289
HORVU.MOREX.r3.2HG0170080	Nuclear speckle splicing regulatory protein 1	-0.378367	0.00506314							-0.44403	0.00123639	-0.353097	0.0131555
HORVU.MOREX.r3.5HG0513350	Protein PHLOEM PROTEIN 2-LIKE A10	-0.377363	0.0436959
HORVU.MOREX.r3.1HG0052290	Xanthine dehydrogenase	-0.377024	0.0119948									-0.464787	0.00157413
HORVU.MOREX.r3.2HG0172760	Lipoyl synthase	-0.375583	0.00701374	0.312894	0.0423763
HORVU.MOREX.r3.6HG0623920	Leucine aminopeptidase, putative	-0.374319	0.0237222
HORVU.MOREX.r3.3HG0249240	VHS domain-containing protein	-0.372909	0.0235785
HORVU.MOREX.r3.3HG0276900	Ubiquitin conjugating enzyme E2	-0.372166	0.0208976					0.431539	0.00772964
HORVU.MOREX.r3.2HG0202110	Alpha-1,4-glucan-protein synthase [UDP-forming]	-0.371938	0.0040485					0.427756	0.000845034
HORVU.MOREX.r3.2HG0144920	Malic enzyme	-0.371633	0.00704934
HORVU.MOREX.r3.4HG0358300	Rhomboid-like protein	-0.371322	0.0431461
HORVU.MOREX.r3.1HG0088600	Phosphoinositide phosphatase family protein	-0.370899	0.00174689							-0.349034	0.00641583	-0.502585	8.94842e-06	-0.325753	0.0183721
HORVU.MOREX.r3.6HG0553110	E3 ubiquitin-protein ligase	-0.369522	0.0417228					0.4015	0.0348029
HORVU.MOREX.r3.3HG0298380	Ubiquitin-like domain-containing CTD phosphatase	-0.368469	0.00782261
HORVU.MOREX.r3.3HG0273130	Extra-large G-protein-like	-0.368369	0.00897438									-0.434713	0.00186958
HORVU.MOREX.r3.7HG0694090	Rer1 protein, putative	-0.367896	0.0256905					0.4007	0.0188299
HORVU.MOREX.r3.4HG0336040	Ethylene receptor	-0.367233	0.00124637									-0.308476	0.0119103
HORVU.MOREX.r3.4HG0383750	26S protease regulatory subunit	-0.366925	0.000644137					0.373292	0.000653979	-0.276364	0.0276461							-0.282732	0.025828
HORVU.MOREX.r3.6HG0601400	Peroxisome biogenesis protein 19-1	-0.366732	0.0139467
HORVU.MOREX.r3.5HG0463720	Transmembrane-like protein	-0.366507	0.00883601					0.400391	0.00488373
HORVU.MOREX.r3.2HG0120220	Eukaryotic translation initiation factor 6	-0.365666	0.00721606					0.396491	0.00417085	-0.655864	1.06716e-07	-0.628244	3.79277e-07					-0.686689	2.04757e-08	0.659069	1.30709e-07
HORVU.MOREX.r3.5HG0529200	Protein phosphatase 2c, putative	-0.365322	0.0187766	0.345703	0.037531	0.435888	0.00420663	0.373584	0.0229169
HORVU.MOREX.r3.7HG0728260	Protein FAR1-RELATED SEQUENCE 6	-0.364166	0.0391515									-0.479732	0.00551249							0.406862	0.0457002
HORVU.MOREX.r3.7HG0650300	Protein kinase	-0.363504	0.00467448							-0.324075	0.0243561	-0.411771	0.00143112
HORVU.MOREX.r3.5HG0474710	Mammalian uncoordinated homology 13, domain 2	-0.362995	0.00738335
HORVU.MOREX.r3.2HG0200640	Carboxypeptidase	-0.362713	0.0254621	0.356125	0.0387263	0.395983	0.015728	0.485519	0.00175001
HORVU.MOREX.r3.6HG0609520	Fatty acid desaturase	-0.360608	0.00342325	0.43777	0.000257425	0.458414	0.000116255	0.457262	0.000117611
HORVU.MOREX.r3.7HG0697550	ABC transporter ATP-binding protein ARB1	-0.360405	1.30132e-05							-0.330155	0.000136922	-0.539325	5.41209e-12	-0.246089	0.0139809					0.293236	0.00159686
HORVU.MOREX.r3.7HG0727080	Type 1 membrane protein-like	-0.359188	0.0169627					0.329195	0.0474674			-0.393469	0.0098066							0.363476	0.0344573
HORVU.MOREX.r3.7HG0648810	Acyl-[acyl-carrier-protein] hydrolase	-0.357616	0.0198517			0.473589	0.00121218	0.5767	3.45445e-05							-0.388594	0.0209894	-0.491704	0.00096982
HORVU.MOREX.r3.4HG0416710	Alanine--tRNA ligase	-0.356844	0.000575849	0.300765	0.00672362	0.25128	0.0318333	0.282016	0.0146245
HORVU.MOREX.r3.6HG0591090	Isocitrate dehydrogenase, putative	-0.356719	0.0207254	0.500527	0.000513145													0.385391	0.0208427
HORVU.MOREX.r3.5HG0474350	Ubiquitin domain-containing protein	-0.356526	0.0431461
HORVU.MOREX.r3.4HG0332160	Ribosomal protein	-0.356513	0.0181721			0.362143	0.0202785	0.87812	4.38337e-12					0.521607	0.000307881			-0.688091	2.32756e-07	0.515976	0.000415063
HORVU.MOREX.r3.2HG0187560	ORMDL family protein-like	-0.35629	0.00342585					0.300599	0.0262618
HORVU.MOREX.r3.6HG0582550	Ran-binding protein 10	-0.355881	0.00328111	0.306274	0.0184824			0.290182	0.0334395
HORVU.MOREX.r3.6HG0557340	Terpene cyclase/mutase family member	-0.355599	0.0341659
HORVU.MOREX.r3.2HG0144000	Zeta-carotene desaturase	-0.35555	0.00769208									-0.296458	0.0418059
HORVU.MOREX.r3.7HG0748390	DDB1-and CUL4-associated factor 8	-0.355148	0.00423583	0.53458	1.06893e-06											0.363008	0.00390813	0.35738	0.00558873
HORVU.MOREX.r3.1HG0092020	Glucose-1-phosphate adenylyltransferase	-0.355	0.0469558					-0.451859	0.0123458					-0.80686	2.12619e-07			0.691268	1.70534e-05	-0.705879	1.37934e-05
HORVU.MOREX.r3.2HG0211730	Phosphoribosylformylglycinamidine synthase subunit PurQ	-0.353408	0.00143709			0.267889	0.0286272	0.311731	0.00927815	-0.418554	0.000166485					-0.333036	0.00676628	-0.376878	0.00122529
HORVU.MOREX.r3.1HG0077340	Ras-like protein	-0.353312	0.000231827					0.244281	0.0292185
HORVU.MOREX.r3.1HG0057470	Calcineurin B-like protein	-0.353083	0.00174222					0.261174	0.0481102	-0.282763	0.0294988	-0.459396	2.94397e-05							0.367488	0.00306564
HORVU.MOREX.r3.3HG0255120	Transmembrane protein, putative	-0.35279	0.0222592
HORVU.MOREX.r3.6HG0600680	Cationic amino acid transporter, putative	-0.351991	0.0100489									-0.40864	0.00268998
HORVU.MOREX.r3.2HG0100760	Acetyltransferase component of pyruvate dehydrogenase complex	-0.351812	0.0460181
HORVU.MOREX.r3.6HG0626940	AP-1 complex subunit gamma-2	-0.350599	0.0113075	0.332957	0.0231942
HORVU.MOREX.r3.2HG0134790	Arf GTPase activating protein	-0.350373	0.00612619									-0.2955	0.032777
HORVU.MOREX.r3.5HG0471620	Aspartokinase-homoserine dehydrogenase	-0.349388	0.04419	0.505585	0.00183557	0.429439	0.0117065	0.522235	0.00121332
HORVU.MOREX.r3.4HG0338900	AMSH-like ubiquitin thioesterase 1	-0.349193	0.0192025
HORVU.MOREX.r3.5HG0452870	Meiosis arrest female protein 1-like protein	-0.348924	0.00704934							-0.384522	0.00436997	-0.570377	2.07912e-06							0.449186	0.000800244
HORVU.MOREX.r3.7HG0688730	Myotubularin	-0.346656	0.0478126									-0.480246	0.00441425	-0.414725	0.0377233
HORVU.MOREX.r3.7HG0665630	Membrane-anchored ubiquitin-fold protein	-0.346392	0.000902539					0.356123	0.00080124
HORVU.MOREX.r3.1HG0077130	Protein kinase	-0.345569	0.0382831	0.526301	0.000576793	0.430395	0.00795754
HORVU.MOREX.r3.6HG0582950	SNARE-interacting protein KEULE	-0.345114	0.00182495					0.276593	0.026318	-0.354077	0.00230061	-0.36961	0.000950075					-0.285557	0.0274983	0.301089	0.0199004
HORVU.MOREX.r3.5HG0456170	Zinc finger CCCH domain protein	-0.343862	0.0264138	0.497452	0.000488904
HORVU.MOREX.r3.6HG0619580	Neuroblastoma-amplified sequence	-0.343639	0.00422388									-0.367364	0.00253043
HORVU.MOREX.r3.1HG0054390	Tobamovirus multiplication-like protein	-0.343219	0.000742986					0.341759	0.00107336			-0.31952	0.0026782							0.31806	0.00503751
HORVU.MOREX.r3.1HG0069780	Proteasome subunit alpha type	-0.342317	0.00106828					0.393462	0.000134264	-0.47668	2.31704e-06	-0.412536	6.14244e-05					-0.527825	9.15791e-08	0.463681	6.85345e-06
HORVU.MOREX.r3.2HG0196940	Alpha-1,3-mannosyltransferase, putative	-0.342214	0.0162871	0.404393	0.003387	0.340472	0.0195025	0.312903	0.0472715
HORVU.MOREX.r3.4HG0337700	Protein POLLEN DEFECTIVE IN GUIDANCE 1	-0.340855	0.0119235	0.451308	0.000346257
HORVU.MOREX.r3.3HG0248640	Glyoxylate reductase/hydroxypyruvate reductase	-0.340382	0.023583			0.362138	0.0181187
HORVU.MOREX.r3.7HG0690270	Superoxide dismutase [Cu-Zn]	-0.339986	0.00959726
HORVU.MOREX.r3.4HG0392120	Filament-plant-like protein	-0.339402	0.03566							-0.363907	0.0376334	-0.500746	0.000913512	-0.401701	0.0229599
HORVU.MOREX.r3.6HG0633830	Homoserine kinase	-0.338738	0.0482333					0.509711	0.00132801
HORVU.MOREX.r3.3HG0276950	V-type proton ATPase subunit E	-0.337702	0.0485057
HORVU.MOREX.r3.5HG0424430	Amino acid permease-like protein	-0.337616	4.60585e-05							-0.277312	0.00230061	-0.250402	0.00579973	-0.467564	1.71805e-08
HORVU.MOREX.r3.3HG0263620	Protein FAM91A1	-0.337258	0.040655	0.415638	0.00974701			0.358811	0.0392313
HORVU.MOREX.r3.2HG0171990	Phosphatase 2C family protein	-0.336496	0.00823137					0.346028	0.00896592
HORVU.MOREX.r3.2HG0163690	Kinase family protein	-0.336208	0.000786702			0.285452	0.00746966
HORVU.MOREX.r3.6HG0553120	ADP-ribosylation factor	-0.335225	0.00608024					0.30788	0.0201877	-0.422839	0.000522333	-0.487095	3.05179e-05					-0.395493	0.00176533	0.459749	0.000199952
HORVU.MOREX.r3.5HG0492650	O-fucosyltransferase family protein	-0.335078	0.0315948	0.328971	0.0481766							-0.355096	0.0261864
HORVU.MOREX.r3.3HG0253990	Zinc finger CCCH domain protein	-0.334004	0.0376092	0.47839	0.00139562
HORVU.MOREX.r3.3HG0313930	Conserved oligomeric golgi complex subunit 4	-0.333307	0.00528704			0.26904	0.0392369	0.31122	0.0151181	-0.284019	0.0376945
HORVU.MOREX.r3.7HG0666750	Nuclear migration protein nudC	-0.332332	0.000702749	-0.239315	0.0354567			0.391289	4.64706e-05	-0.571647	3.24525e-10	-0.392564	4.7372e-05					-0.630604	2.06526e-12	0.45152	2.51298e-06
HORVU.MOREX.r3.2HG0127050	spiral1	-0.331008	0.0451284
HORVU.MOREX.r3.4HG0400760	Ras family protein	-0.33036	0.0126177									-0.351586	0.00939388							0.309628	0.0488007
HORVU.MOREX.r3.4HG0364570	E3 ubiquitin-protein ligase family	-0.330137	0.0241448							-0.409866	0.00574353	-0.513226	0.000148037							0.407075	0.00851597
HORVU.MOREX.r3.6HG0626440	Aldehyde dehydrogenase	-0.32989	0.0272592
HORVU.MOREX.r3.6HG0581810	Xaa-Pro dipeptidase	-0.329248	0.000118789	0.213148	0.0322071			0.205824	0.0471366
HORVU.MOREX.r3.6HG0542730	Protein KINESIN LIGHT CHAIN-RELATED 3	-0.329079	0.0414145
HORVU.MOREX.r3.6HG0579500	myosin-4 protein (DUF641)	-0.328503	0.0142113									-0.298088	0.0373479
HORVU.MOREX.r3.7HG0719860	Aspartic proteinase	-0.328255	0.0133278									-0.349143	0.00978544
HORVU.MOREX.r3.1HG0032150	Coiled-coil domain-containing protein 25	-0.328199	0.0108904							-0.322081	0.0224999
HORVU.MOREX.r3.3HG0232400	Glutamate decarboxylase	-0.326789	0.0128784							-0.298758	0.044756	-0.482037	8.79139e-05	-0.377818	0.00696828
HORVU.MOREX.r3.1HG0000140	Glycosyltransferase-like KOBITO 1	-0.326519	0.0249706					0.450188	0.00102391											0.392989	0.0100791
HORVU.MOREX.r3.4HG0337710	Vam6/Vps39-like protein	-0.326225	0.02393									-0.355948	0.0152716
HORVU.MOREX.r3.4HG0335700	Alkaline ceramidase 3	-0.325233	0.0138937					0.373635	0.00478793
HORVU.MOREX.r3.5HG0456970	Methylthioribose-1-phosphate isomerase	-0.324889	0.00136042			0.255075	0.0209052	0.4381	4.5418e-06
HORVU.MOREX.r3.6HG0580070	ATP synthase subunit beta	-0.323357	0.0363745
HORVU.MOREX.r3.1HG0091610	Transcription elongation factor 1	-0.322979	0.0056205
HORVU.MOREX.r3.3HG0285540	NADH-quinone oxidoreductase subunit B	-0.322357	0.0147079
HORVU.MOREX.r3.3HG0312440	8-amino-7-oxononanoate synthase	-0.321297	0.00843939	0.285115	0.0310319
HORVU.MOREX.r3.5HG0432260	Ubiquitin-conjugating enzyme, E2	-0.320457	0.00331777					0.304021	0.0083654	-0.26724	0.0327772
HORVU.MOREX.r3.3HG0308240	Magnesium transporter MRS2-like protein	-0.319678	0.0202204									-0.336813	0.0174511
HORVU.MOREX.r3.5HG0497830	FAS-associated factor 2-B	-0.318908	0.0127533
HORVU.MOREX.r3.1HG0003140	Actin	-0.317221	0.0265461					0.388679	0.00604109
HORVU.MOREX.r3.5HG0469690	Trafficking protein particle complex subunit-like protein	-0.316972	0.0135423					0.286485	0.0434655			-0.279734	0.0427937
HORVU.MOREX.r3.5HG0528510	Fumarylacetoacetate hydrolase, putative	-0.316532	0.0236929					0.343845	0.0175568
HORVU.MOREX.r3.7HG0684530	ARM repeat superfamily protein	-0.316295	0.046892
HORVU.MOREX.r3.5HG0434170	N-carbamyl-L-amino acid amidohydrolase	-0.315118	0.0177891									-0.347076	0.00993754
HORVU.MOREX.r3.7HG0700600	BLOC-1-related complex subunit 8 homolog	-0.314564	0.0336805									-0.370742	0.0128672
HORVU.MOREX.r3.4HG0342850	Serpin family protein	-0.314296	0.0195581
HORVU.MOREX.r3.1HG0073850	PRA1 family protein	-0.314186	0.00365078									-0.250065	0.0351399
HORVU.MOREX.r3.3HG0237450	Glutamine--tRNA ligase	-0.311812	0.030621
HORVU.MOREX.r3.5HG0508650	Zinc finger protein LSD1	-0.311501	0.0108904			0.288117	0.0252446
HORVU.MOREX.r3.4HG0337500	NADH-ubiquinone oxidoreductase subunit	-0.310964	0.0243797	0.308347	0.0349185
HORVU.MOREX.r3.7HG0685870	Ankyrin repeat domain containing protein	-0.310402	0.000472073					0.304697	0.000847546	-0.351273	8.3129e-05	-0.247756	0.0102824					-0.345567	0.000130597	0.24205	0.0226383
HORVU.MOREX.r3.3HG0292470	Coenzyme Q-binding protein COQ10, mitochondrial	-0.310039	0.0329557											-0.37873	0.0187761
HORVU.MOREX.r3.3HG0263930	LYR motif-containing protein 7 isoform 2	-0.307092	0.0401073							-0.391687	0.0107761
HORVU.MOREX.r3.2HG0139270	Glycerol-3-phosphate acyltransferase 3	-0.306936	0.000113231					0.38062	6.77418e-07			-0.242953	0.00479166					-0.232376	0.0105821	0.316637	0.00013598
HORVU.MOREX.r3.3HG0270820	V-type proton ATPase proteolipid subunit	-0.304541	0.0439529	0.391752	0.00753526
HORVU.MOREX.r3.3HG0309820	Small ubiquitin-related modifier	-0.302988	0.0234445					0.430146	0.000625943	-0.377435	0.00512986							-0.504593	4.03758e-05
HORVU.MOREX.r3.1HG0082530	Respiratory burst oxidase	-0.302835	0.0124506
HORVU.MOREX.r3.2HG0179670	Trafficking protein particle complex subunit 2	-0.302796	0.0395602
HORVU.MOREX.r3.6HG0609910	Fimbrin-like protein 2	-0.3005	0.0322933					0.395172	0.0034957
HORVU.MOREX.r3.1HG0065550	Protein root UVB sensitive 6	-0.300467	0.00401412					0.412148	2.96664e-05			-0.238495	0.0379445							0.350176	0.00115252
HORVU.MOREX.r3.6HG0620220	Isoleucine--tRNA ligase	-0.300284	0.0229977	0.490991	2.41227e-05	0.388824	0.00186935	0.487879	3.92123e-05
HORVU.MOREX.r3.6HG0631820	NAC domain protein,	-0.299932	0.0153869							-0.278826	0.0461061
HORVU.MOREX.r3.5HG0459870	Calmodulin-binding family protein, putative, expressed	-0.298865	0.0363832					0.303659	0.0483226
HORVU.MOREX.r3.5HG0443610	ADP-ribosylation factor family protein	-0.298311	0.0329557					0.312604	0.0343688
HORVU.MOREX.r3.5HG0526830	Hsp70 nucleotide exchange factor fes1	-0.297788	0.0370175			0.331473	0.0206152	0.317852	0.0343983
HORVU.MOREX.r3.6HG0586240	Isopropylmalate dehydrogenase	-0.296413	0.0458196
HORVU.MOREX.r3.3HG0231550	Sterol-8,7-isomerase	-0.29622	0.00123548							-0.237983	0.0235123			-0.331064	0.00050906
HORVU.MOREX.r3.3HG0252110	Isocitrate dehydrogenase [NADP]	-0.295899	0.0127909					0.273232	0.0354805			-0.362321	0.00192567							0.339655	0.00765146
HORVU.MOREX.r3.2HG0213760	Exocyst complex component, putative	-0.295555	0.017185					0.298514	0.0232255			-0.301496	0.0186347							0.304455	0.0303416
HORVU.MOREX.r3.7HG0688950	Low molecular weight tyrosine-phosphatase, putative	-0.295512	0.0437428
HORVU.MOREX.r3.3HG0254020	Zinc finger CCCH domain protein	-0.295375	0.00920795
HORVU.MOREX.r3.2HG0156390	Protein kinase	-0.294437	0.0168639							-0.341461	0.00725729	-0.470086	3.25278e-05							0.301213	0.0324677
HORVU.MOREX.r3.3HG0248540	Peroxisomal membrane 22 kDa (Mpv17/PMP22) family protein	-0.294414	0.000845376							-0.387067	6.77087e-06	-0.410465	1.19199e-06					-0.247539	0.0160224	0.270937	0.0073262
HORVU.MOREX.r3.7HG0744970	Protein OS-9	-0.293711	0.00559449					0.27245	0.0169415
HORVU.MOREX.r3.1HG0081060	Mitochondrial outer membrane porin	-0.293548	0.0222827							-0.400876	0.00134354	-0.373393	0.00272231					-0.375763	0.00364365	0.34828	0.0107983
HORVU.MOREX.r3.3HG0237520	Phosducin, thioredoxin-like domain-containing protein	-0.288308	0.0370984					0.303701	0.0380287
HORVU.MOREX.r3.7HG0747430	Protein ENHANCED DISEASE RESISTANCE 2	-0.287852	0.032239									-0.337036	0.0120352
HORVU.MOREX.r3.5HG0455580	Peroxidase	-0.285356	0.0458323
HORVU.MOREX.r3.6HG0568130	S-acyltransferase	-0.285087	0.0306229									-0.472724	9.23651e-05							0.43666	0.000736412
HORVU.MOREX.r3.1HG0081000	Aldehyde dehydrogenase	-0.284379	0.00648951							-0.24833	0.0367433	-0.364985	0.000293214
HORVU.MOREX.r3.4HG0392700	26S proteasome non-ATPase regulatory subunit 4	-0.284081	0.00586405					0.379165	0.00010956									-0.270455	0.018022
HORVU.MOREX.r3.7HG0648600	Elongation factor 4	-0.283788	0.0230562									-0.358307	0.00339172	-0.389745	0.00239286
HORVU.MOREX.r3.2HG0174680	hapless protein	-0.283694	0.00291276									-0.276863	0.00509746
HORVU.MOREX.r3.7HG0711610	E3 ubiquitin-protein ligase	-0.282713	0.0026101									-0.237201	0.0194452
HORVU.MOREX.r3.6HG0624730	Alpha-1,6-mannosyl-glycoprotein 2-beta-N-acetylglucosaminyltransferase	-0.281573	0.0340351
HORVU.MOREX.r3.7HG0688280	WD-repeat protein, putative	-0.280827	0.0235277
HORVU.MOREX.r3.3HG0277670	Iron-sulfur cluster assembly protein	-0.280635	0.00558951							-0.259656	0.0203476
HORVU.MOREX.r3.3HG0273620	Beta-adaptin-like protein	-0.278428	5.65505e-05					0.173339	0.0365618	-0.189986	0.0199927	-0.313732	4.95969e-06							0.208643	0.0112356
HORVU.MOREX.r3.7HG0680470	Succinyl-diaminopimelate desuccinylase	-0.278411	0.0266498
HORVU.MOREX.r3.5HG0471700	Ubiquitin-conjugating enzyme, E2	-0.278389	0.0308224
HORVU.MOREX.r3.1HG0003950	lysine ketoglutarate reductase trans-splicing protein (DUF707)	-0.27661	0.000416712	-0.221688	0.0127175					-0.498298	1.42876e-11	-0.400205	1.07673e-07	-0.431065	2.59274e-08
HORVU.MOREX.r3.3HG0231890	DNA repair protein-like protein	-0.271576	0.0377972							-0.314603	0.0228921	-0.544701	3.05242e-06
HORVU.MOREX.r3.3HG0268630	Holocarboxylase synthetase	-0.271031	0.0330786
HORVU.MOREX.r3.3HG0303760	SelT-like protein	-0.270936	0.0494539	0.736375	2.20629e-11			0.748003	1.40185e-11	0.465439	0.000139416			0.477067	0.00011936	0.642471	1.7042e-08			0.654099	1.3047e-08
HORVU.MOREX.r3.5HG0479110	Thioredoxin	-0.270852	0.0114273	0.49148	1.22443e-07											0.293972	0.0086647	0.426892	1.60065e-05
HORVU.MOREX.r3.2HG0131410	5-formyltetrahydrofolate cyclo-ligase	-0.270295	0.00250306	0.232553	0.0149054							-0.210097	0.0334556
HORVU.MOREX.r3.5HG0486770	Zinc-binding dehydrogenase family protein	-0.27013	0.021816
HORVU.MOREX.r3.3HG0264900	ATP-dependent RNA helicase	-0.26635	0.0113075							-0.272364	0.0163142	-0.473335	5.95809e-07							0.262882	0.0305515
HORVU.MOREX.r3.5HG0517120	MD-2-related lipid recognition domain-containing protein / ML domain-containing protein	-0.26539	0.0243797	0.278286	0.0222609	0.302375	0.0100876
HORVU.MOREX.r3.1HG0078200	Protein kinase	-0.263575	0.0380291
HORVU.MOREX.r3.7HG0726040	Rer1 protein, putative	-0.263188	0.0238045
HORVU.MOREX.r3.7HG0711840	Eukaryotic translation initiation factor 1A	-0.26275	0.0306605							-0.476962	1.18371e-05					-0.321741	0.0122422	-0.444823	6.79001e-05
HORVU.MOREX.r3.5HG0516390	Endoplasmic reticulum-Golgi intermediate compartment protein 3	-0.262504	0.00268839					0.244822	0.00838923			-0.204164	0.0347404
HORVU.MOREX.r3.7HG0710320	BTB/POZ domain-containing family protein	-0.261413	0.00413011									-0.285283	0.00193509
HORVU.MOREX.r3.5HG0484240	ATP-dependent 6-phosphofructokinase	-0.260871	0.04669	0.327211	0.00973957
HORVU.MOREX.r3.2HG0158850	Protein CLEC16A-like protein	-0.254369	0.00587083							-0.262268	0.0075015	-0.3756	1.55038e-05							0.28554	0.0040144
HORVU.MOREX.r3.7HG0691610	Alpha-soluble NSF attachment protein	-0.253743	0.0343					0.273609	0.0292185
HORVU.MOREX.r3.7HG0681920	Myosin heavy chain-like protein	-0.253077	0.0283585
HORVU.MOREX.r3.2HG0157620	26S proteasome non-ATPase regulatory subunit-like protein	-0.252559	0.0397424
HORVU.MOREX.r3.3HG0265190	Exonuclease 3'-5' domain-containing protein 1	-0.250117	0.0162914							-0.285114	0.00845279	-0.290924	0.00497154
HORVU.MOREX.r3.5HG0535330	Transducin/WD-like repeat-protein	-0.246804	0.0390786							-0.331494	0.00536764	-0.377293	0.000699586
HORVU.MOREX.r3.7HG0674480	RING/U-box superfamily protein	-0.244547	0.00907285							-0.300312	0.00144955	-0.34133	0.000133202							0.250623	0.018691
HORVU.MOREX.r3.6HG0568510	Ubiquitin fusion degradation 1-like protein	-0.241842	0.0143475							-0.347851	0.000247034	-0.375296	4.47998e-05
HORVU.MOREX.r3.3HG0309210	Obg-like ATPase 1	-0.240587	0.0399967									-0.259474	0.030359
HORVU.MOREX.r3.1HG0008510	Beta-hexosaminidase	-0.240137	0.0249879	-0.247738	0.0287756					-0.487875	2.47504e-07	-0.306667	0.00322114					-0.251084	0.0404402
HORVU.MOREX.r3.5HG0428600	Vacuolar fusion protein CCZ1	-0.23852	0.0253033	0.233732	0.0372477							-0.31159	0.00260713			0.306802	0.00479618
HORVU.MOREX.r3.4HG0331300	2-phosphoglycerate kinase	-0.238129	0.0444758									-0.313826	0.00629844
HORVU.MOREX.r3.5HG0523150	Protein phosphatase 2c, putative	-0.235865	0.0190153
HORVU.MOREX.r3.1HG0036600	Transcription initiation factor IIA subunit 1	-0.235545	0.031847											-0.321126	0.00490345
HORVU.MOREX.r3.2HG0156100	Eukaryotic translation initiation factor 5A	-0.230747	0.0154746
HORVU.MOREX.r3.3HG0327220	U-box domain-containing protein	-0.22978	0.0287094							-0.285383	0.00767053	-0.374494	0.000102989							0.27891	0.0140324
HORVU.MOREX.r3.5HG0538120	Oxidoreductase/transition metal ion-binding protein, putative	-0.208725	0.0497883
HORVU.MOREX.r3.5HG0454740	V-type proton ATPase proteolipid subunit	-0.203961	0.0236929					0.240697	0.00767005											0.217085	0.0319212
HORVU.MOREX.r3.5HG0457370	WD repeat-containing protein-like protein	-0.203659	0.0224146
HORVU.MOREX.r3.5HG0440360	WD-repeat protein, putative	-0.202775	0.0239449					0.203792	0.0337597			-0.198533	0.0354393
HORVU.MOREX.r3.6HG0554680	Protoheme IX farnesyltransferase	-0.201339	0.017185
HORVU.MOREX.r3.6HG0568070	Sucrose-phosphate synthase	-0.199809	0.0360039					0.209323	0.0381506
HORVU.MOREX.r3.1HG0030650	Kinase family protein	-0.189037	0.0169627							-0.189844	0.0287985	-0.242238	0.00165114
HORVU.MOREX.r3.2HG0173880	UBX domain-containing protein, putative	-0.187414	0.0249907
HORVU.MOREX.r3.2HG0193880	Clathrin interactor EPSIN 1	-0.168246	0.034429	0.225456	0.00301134							-0.20067	0.010958			0.25788	0.000663753
HORVU.MOREX.r3.6HG0577330	26S protease regulatory subunit, putative	0.169879	0.0376577
HORVU.MOREX.r3.7HG0681680	RNA-binding protein	0.181701	0.030049									0.179949	0.040266
HORVU.MOREX.r3.1HG0050560	GTPase-activating protein GYP7	0.190354	0.0436107											0.222236	0.0384859
HORVU.MOREX.r3.7HG0693770	Golgin candidate 4	0.191397	0.0259261			-0.220213	0.00970421
HORVU.MOREX.r3.7HG0744790	XH/XS domain-containing family protein	0.194913	0.0376092	-0.239527	0.00857089
HORVU.MOREX.r3.5HG0447350	Phosphoglucosamine mutase family protein	0.1954	0.040072	-0.302611	0.000482063	-0.332798	9.54392e-05	-0.209387	0.0375368
HORVU.MOREX.r3.3HG0299200	Ion channel DMI1	0.198078	0.03856			-0.271879	0.00248713			0.371745	9.74352e-06					0.445546	2.7511e-08	0.306862	0.000561867
HORVU.MOREX.r3.2HG0166630	OTU domain-containing protein	0.211873	0.0396289
HORVU.MOREX.r3.1HG0022060	Cullin-1	0.221449	0.00212016									0.182392	0.0200021
HORVU.MOREX.r3.1HG0038190	RNA-binding protein, putative	0.224798	0.0328762
HORVU.MOREX.r3.5HG0486330	UPF0396 protein	0.232075	0.0389697	-0.304111	0.00464142	-0.319868	0.00254635
HORVU.MOREX.r3.3HG0259560	Receptor-like protein kinase	0.236077	0.00738426			-0.279628	0.00102615
HORVU.MOREX.r3.7HG0686690	Nck-associated protein 1	0.237378	0.0407098			-0.301824	0.0069976
HORVU.MOREX.r3.5HG0473000	Rab3 GTPase-activating protein non-catalytic subunit	0.242756	0.03467							0.290965	0.0143691
HORVU.MOREX.r3.4HG0387410	ADP-ribosylation factor GTPase-activating protein	0.243876	0.00636798					-0.254843	0.00560469	0.275794	0.00260199	0.199448	0.0420121					0.286761	0.00162355
HORVU.MOREX.r3.3HG0238450	Protein FRIGIDA	0.245012	0.0474792
HORVU.MOREX.r3.3HG0218390	Ring box protein	0.246739	0.0457049
HORVU.MOREX.r3.2HG0142490	Protein FLX-like 1	0.24785	0.00687992									0.236041	0.0144914
HORVU.MOREX.r3.5HG0419530	Protein kinase	0.251222	0.0216609	-0.243613	0.0342132	-0.244015	0.0315355
HORVU.MOREX.r3.5HG0538040	Nuclear factor related to kappa-B-binding protein	0.253133	0.015487
HORVU.MOREX.r3.7HG0687540	Proteasome subunit alpha type	0.255189	0.0491697									0.347648	0.00484504
HORVU.MOREX.r3.2HG0155210	TPR domain containing protein	0.256169	0.0216242			-0.266488	0.0186884
HORVU.MOREX.r3.2HG0147770	Growth-regulating factor	0.258687	0.0444189
HORVU.MOREX.r3.3HG0263660	MORC family CW-type zinc finger protein 4	0.264656	0.0337588
HORVU.MOREX.r3.2HG0135860	Transcription factor jumonji domain-containing protein	0.266533	0.0468746
HORVU.MOREX.r3.3HG0282790	SWAP (Suppressor-of-White-APricot)/surp domain-containing protein	0.269872	0.00222958
HORVU.MOREX.r3.1HG0064070	DUF21 domain-containing protein	0.270014	0.0234095
HORVU.MOREX.r3.5HG0500780	La-related	0.274648	0.0380632			0.301571	0.0179767	-0.340878	0.0100077	0.422126	0.000641399	0.576219	2.93976e-07					0.488355	4.77423e-05	-0.642449	1.28325e-08
HORVU.MOREX.r3.3HG0250210	WD40 repeat-like protein	0.275359	0.0462053
HORVU.MOREX.r3.5HG0525920	Ras-related protein Rab-8A	0.275942	0.0397799
HORVU.MOREX.r3.2HG0096400	Cortactin-binding protein 2	0.276004	0.0335002
HORVU.MOREX.r3.5HG0479690	Transcription initiation factor TFIID subunit 2	0.276958	0.00397525			-0.251614	0.0121298			0.253093	0.0177017
HORVU.MOREX.r3.4HG0416220	Cell number regulator 6	0.277833	0.0316463					-0.360869	0.00425515
HORVU.MOREX.r3.5HG0448940	Chaperone protein DnaJ	0.278178	0.0220907
HORVU.MOREX.r3.2HG0142190	Potassium transporter	0.278611	0.00765438
HORVU.MOREX.r3.2HG0107850	Elongation factor 1-alpha	0.280924	0.0118687	-0.607072	2.75738e-10	-0.593891	8.75079e-10			-0.326148	0.00436199	-0.312967	0.0052158					-0.564237	9.81496e-09	0.551056	3.57663e-08
HORVU.MOREX.r3.6HG0627920	Ankyrin repeat protein-like	0.282404	0.00144567							0.208896	0.0491628	0.247832	0.00881237	0.22295	0.044403
HORVU.MOREX.r3.5HG0447900	Regulation of nuclear pre-mRNA domain-containing protein 1B	0.282806	0.00205314					-0.342227	0.000143161	0.270944	0.00616862	0.286267	0.00234584					0.330364	0.000398084	-0.345687	0.000225291
HORVU.MOREX.r3.3HG0284290	Mitochondrial processing peptidase	0.283661	0.00981642	-0.24227	0.0425437							0.279903	0.0145298	0.311587	0.00948609			-0.270196	0.0289184
HORVU.MOREX.r3.3HG0221100	ATP-dependent RNA helicase, putative	0.283905	0.00441114	0.21612	0.0487019					0.500025	2.42038e-08	0.256212	0.0158849	0.335244	0.00114826	0.243813	0.0341896
HORVU.MOREX.r3.7HG0691850	Activator of 90 kDa heat shock ATPase-like protein	0.284554	0.0206646									0.338223	0.0052768
HORVU.MOREX.r3.1HG0075890	Tubby-like F-box protein	0.285195	0.0147655					-0.308394	0.0103664
HORVU.MOREX.r3.5HG0525560	PHD finger alfin-like protein	0.285354	0.0272602	-0.337746	0.00722175
HORVU.MOREX.r3.5HG0537180	La-related protein	0.287512	0.0310553							0.374569	0.00474403	0.393346	0.00189654					0.315829	0.0294615	-0.334607	0.0202794
HORVU.MOREX.r3.6HG0544100	Heterogeneous nuclear ribonucleoprotein, putative, expressed	0.287729	0.0194934	-0.350972	0.00341035
HORVU.MOREX.r3.6HG0628630	F-box protein PP2	0.287783	0.0421396	-0.760593	1.57141e-10					-0.47281	0.000642379	0.326436	0.022052			-0.799246	2.30979e-11	-0.466068	0.000938546	-0.333178	0.0330622
HORVU.MOREX.r3.5HG0480390	Protein SCAI	0.288492	0.00721606
HORVU.MOREX.r3.7HG0677890	Copper-transporting ATPase	0.290778	0.0108904			-0.293981	0.0111009
HORVU.MOREX.r3.2HG0101230	Mortality factor 4-like protein 1	0.292167	0.0491633
HORVU.MOREX.r3.7HG0742200	DNA-directed RNA polymerase	0.292817	0.0450195
HORVU.MOREX.r3.3HG0314810	Tetraspanin family protein, putative	0.293527	0.0139308	-0.7301	8.52589e-13			0.305569	0.0108611	-0.436572	0.000202613			0.599097	1.15671e-08	-0.684719	5.83386e-11	-1.03567	1.3075e-25	0.35095	0.00376264
HORVU.MOREX.r3.3HG0219650	RNA polymerase II-associated factor 1	0.293786	0.000870411					-0.33397	0.000140778	0.33155	0.000185768							0.371733	1.91268e-05
HORVU.MOREX.r3.6HG0615210	DCD (Development and cell death) domain protein	0.294083	0.0190637	-0.815597	9.06303e-15	-0.516442	4.23381e-06	-0.495211	1.4211e-05	-0.521514	7.23921e-06					-0.299155	0.0468215	-0.320386	0.0236327
HORVU.MOREX.r3.5HG0457670	Phosphatidylinositol N-acetylglucosaminyltransferase	0.29558	0.0408212			-0.442876	0.000907373	-0.34211	0.0222503
HORVU.MOREX.r3.4HG0376550	Transmembrane protein 184C	0.296078	0.0289292
HORVU.MOREX.r3.2HG0144230	Nucleobase ascorbate transporter	0.296376	0.0363745
HORVU.MOREX.r3.1HG0089200	Protein FRIGIDA	0.297205	0.0399654
HORVU.MOREX.r3.4HG0409150	F-box/LRR-repeat protein	0.29836	0.0205194			-0.321578	0.012454	-0.288494	0.038258	0.356866	0.00658365					0.380084	0.00316209	0.347	0.00994863
HORVU.MOREX.r3.7HG0682170	Calcium-transporting ATPase	0.299934	0.00138505
HORVU.MOREX.r3.1HG0000060	Tripartite motif-containing protein 29	0.300426	0.0339238							0.517141	4.31624e-05			0.415445	0.00391137	0.351024	0.0139364
HORVU.MOREX.r3.5HG0469330	Protein FRIGIDA-like protein	0.300494	0.00537442	-0.253748	0.0320021	-0.263048	0.0228174	-0.265622	0.0243205
HORVU.MOREX.r3.6HG0558800	DNA-binding protein BIN4	0.301599	0.0447978
HORVU.MOREX.r3.4HG0395920	NAC domain-containing protein	0.301641	0.0110212			-0.313735	0.00914097			0.32909	0.00818157					0.341183	0.00623763
HORVU.MOREX.r3.2HG0213560	SART-1 protein	0.301764	0.0280162
HORVU.MOREX.r3.6HG0549580	Cold shock protein	0.303393	0.0337041	-0.335459	0.0212358
HORVU.MOREX.r3.6HG0588750	Bzip protein	0.304519	0.0163727	-0.41928	0.000401506	-0.323918	0.0103236
HORVU.MOREX.r3.3HG0298800	Kinase-like protein	0.304537	0.000164717	-0.199198	0.0271291	-0.222215	0.0103252	-0.299668	0.000301271
HORVU.MOREX.r3.6HG0554990	Heat Stress Transcription Factor family protein	0.3049	0.0345923	-0.342035	0.0184617	-0.49423	0.000173273	-0.388733	0.00651362
HORVU.MOREX.r3.6HG0569030	U2 snRNP-associated SURP motif-containing protein	0.307015	8.356e-06	-0.223459	0.00231896	-0.329412	1.06588e-06	-0.361476	9.762e-08
HORVU.MOREX.r3.2HG0183870	GPI-anchored wall transfer protein 1	0.307081	0.0359614			-0.345353	0.0167443			0.465852	0.000644026					0.504125	0.000130855	0.33477	0.0325225
HORVU.MOREX.r3.6HG0591300	CCAAT/enhancer-binding protein zeta	0.307113	0.00951186							0.288232	0.0291506
HORVU.MOREX.r3.1HG0065090	Wound-responsive family protein	0.307887	0.00273722							0.254009	0.0328614
HORVU.MOREX.r3.5HG0491030	AT hook motif DNA-binding family protein	0.308556	0.0165267							0.397924	0.00175942	0.506988	1.39743e-05							-0.368376	0.00611753
HORVU.MOREX.r3.6HG0572930	Aminotransferase	0.310781	0.0249195			-0.369129	0.00648098
HORVU.MOREX.r3.2HG0213220	Ankyrin repeat domain protein, putative	0.311292	0.0153869									0.501222	1.77233e-05			-0.309066	0.0317482			-0.322188	0.0232997
HORVU.MOREX.r3.1HG0018270	Bushy growth protein	0.312404	0.0188096
HORVU.MOREX.r3.3HG0288320	Nuclear pore complex protein NUP85	0.313486	0.0114641									0.283867	0.0323622
HORVU.MOREX.r3.2HG0202220	Protein pelota homolog	0.315251	0.0496603	-0.327602	0.0492095	-0.38671	0.0133338
HORVU.MOREX.r3.4HG0336150	Protein-protein interaction regulator	0.315496	0.0201786	-0.289437	0.0485991	-0.330975	0.0167443	-0.417326	0.00143074
HORVU.MOREX.r3.4HG0347420	SWI/SNF complex subunit SWI3C	0.316111	0.0369989
HORVU.MOREX.r3.2HG0107800	Serine/threonine-protein kinase ATM	0.31673	0.039393
HORVU.MOREX.r3.2HG0121110	Meiosis arrest female protein 1	0.317333	0.0161594			-0.434704	0.00050473
HORVU.MOREX.r3.6HG0557070	Activator of heat shock protein ATPase	0.31795	0.00566145	-0.290236	0.0170039			-0.62171	1.47959e-09					-0.303761	0.0276802			0.331475	0.00880664	-0.490371	1.11552e-05
HORVU.MOREX.r3.6HG0577180	ADP,ATP carrier protein	0.319003	0.0460431
HORVU.MOREX.r3.1HG0061730	AMP deaminase	0.319949	0.0232176	-0.392733	0.00421301	-0.454624	0.000597016	-0.355645	0.0141037
HORVU.MOREX.r3.3HG0253450	FHA domain containing protein, expressed	0.321292	0.0196304					-0.298281	0.0488932
HORVU.MOREX.r3.3HG0291360	Nucleic acid binding protein	0.322794	0.0431461			-0.330897	0.0453103
HORVU.MOREX.r3.5HG0505960	Zinc finger family protein	0.323656	0.0195419			-0.314339	0.0301833
HORVU.MOREX.r3.7HG0656510	Inner membrane ALBINO3-like protein	0.325368	0.0191455
HORVU.MOREX.r3.5HG0439390	glutamyl-tRNA (Gln) amidotransferase subunit A (DUF620)	0.326322	0.0264496			-0.355753	0.0159862
HORVU.MOREX.r3.1HG0002890	Nuclear inhibitor of protein phosphatase 1	0.327992	0.0412672							0.415038	0.0107847
HORVU.MOREX.r3.4HG0331320	Zinc finger CCHC domain-containing protein 8	0.328883	0.0407098
HORVU.MOREX.r3.5HG0477140	CD2-binding protein-related, putative	0.33316	0.013272			-0.287087	0.0464622
HORVU.MOREX.r3.7HG0720810	Alpha/beta-Hydrolases superfamily protein	0.335296	0.00144053					-0.346276	0.00126135
HORVU.MOREX.r3.5HG0489020	Protein kinase	0.335717	0.0400241
HORVU.MOREX.r3.7HG0656440	Adenylyltransferase and sulfurtransferase MOCS3	0.335892	0.00436726									0.304817	0.0155136
HORVU.MOREX.r3.7HG0648330	Ribosome production factor 1	0.336143	0.0310553									0.497984	0.000546459
HORVU.MOREX.r3.6HG0543520	Pre-mRNA-processing factor 39	0.336368	0.000275767					-0.267092	0.00847843
HORVU.MOREX.r3.3HG0319760	Alpha-1,3-mannosyl-glycoprotein 2-beta-N-acetylglucosaminyltransferase	0.337885	0.038695	-0.389713	0.0168667	-0.367623	0.0251694	-0.356962	0.0397608
HORVU.MOREX.r3.7HG0684570	Vesicle transport protein USE1	0.338413	0.0376852
HORVU.MOREX.r3.4HG0387200	Proton pump interactor, putative	0.33857	0.0182217	-0.361612	0.0130509			-0.346349	0.0224282
HORVU.MOREX.r3.7HG0664630	Chaperone protein DNAj, putative	0.338681	0.0320927							0.471462	0.00198637							0.367122	0.0310635
HORVU.MOREX.r3.5HG0495130	WD40 repeat-like protein	0.340518	0.00199687	0.272171	0.019518					0.612689	5.85655e-10	0.284011	0.0176399	0.296666	0.0238691	0.328677	0.00469411	0.316023	0.00713366
HORVU.MOREX.r3.7HG0701250	Acetyltransferase component of pyruvate dehydrogenase complex	0.342615	0.00860162							0.456166	0.000305129	0.469349	0.000144189
HORVU.MOREX.r3.3HG0279300	Poly(A) polymerase	0.342632	0.00329342			-0.259305	0.0445521
HORVU.MOREX.r3.6HG0585460	SKP1-like protein	0.34351	0.0140327	-0.571057	5.92314e-06											-0.37769	0.0132707
HORVU.MOREX.r3.7HG0672970	Protein kinase	0.343634	0.0304635	-0.351537	0.0317881
HORVU.MOREX.r3.3HG0260530	Polynucleotidyl transferase ribonuclease H-like superfamily protein	0.343738	0.0314122
HORVU.MOREX.r3.4HG0401910	flocculation FLO11-like protein	0.345162	0.0170095							0.359312	0.020937
HORVU.MOREX.r3.6HG0611880	Homeobox-leucine zipper protein	0.346644	0.00399065					-0.285565	0.033946
HORVU.MOREX.r3.3HG0321410	Two-component response regulator	0.34805	0.0305646	-0.338477	0.0492465	-0.463517	0.00262797
HORVU.MOREX.r3.3HG0288840	DUF616 family protein	0.34816	0.0114448					-0.347615	0.0171886
HORVU.MOREX.r3.1HG0087600	Guanylate-binding protein	0.349362	9.56954e-05	-0.233807	0.022291	-0.535604	1.59497e-10	-0.329909	0.000368683							0.301797	0.00252995
HORVU.MOREX.r3.2HG0183820	Syntaxin 81	0.350016	0.00753773	-0.675817	6.62079e-09	-0.476224	0.000123363			-0.325801	0.0366354							-0.576302	4.35779e-06	0.376709	0.00956626
HORVU.MOREX.r3.4HG0404080	Exostosin family protein	0.350158	0.0156171	-0.333949	0.0277131
HORVU.MOREX.r3.5HG0475650	Histone-lysine N-methyltransferase, H3 lysine-9 specific	0.351619	0.0178506			-0.487877	0.000499008
HORVU.MOREX.r3.5HG0467490	Pre-mRNA splicing factor	0.352642	0.0099939
HORVU.MOREX.r3.7HG0730880	EH domain-containing protein 1	0.352656	0.0288592	-0.446952	0.00437418	-0.508046	0.000797507	-0.527028	0.000453746
HORVU.MOREX.r3.3HG0272500	Polypyrimidine tract-binding protein	0.353121	0.00296359
HORVU.MOREX.r3.1HG0090710	transmembrane protein	0.354692	0.00686764
HORVU.MOREX.r3.5HG0471380	Enhancer of polycomb-like protein	0.355325	0.00312562	-0.301835	0.0178734	-0.319965	0.0101585	-0.415991	0.000501623
HORVU.MOREX.r3.2HG0140980	RNA-binding family protein	0.357602	0.0150954					-0.397961	0.00788325
HORVU.MOREX.r3.6HG0608490	Protein kinase	0.357945	0.0496534					-0.418178	0.0252673
HORVU.MOREX.r3.5HG0491290	Calcineurin B-like protein	0.357981	0.00835446			-0.329793	0.0209153	-0.331488	0.0242292
HORVU.MOREX.r3.4HG0374570	glycine-rich RNA-binding-like protein	0.358718	0.0218676					-0.371862	0.0244034
HORVU.MOREX.r3.1HG0089590	Ribosomal RNA large subunit methyltransferase E	0.360017	0.0266498
HORVU.MOREX.r3.7HG0716810	Histone deacetylase, putative	0.363884	0.0190637
HORVU.MOREX.r3.7HG0641550	Chaperone protein dnaJ	0.364997	0.0266498
HORVU.MOREX.r3.3HG0221490	Sodium/hydrogen exchanger 1	0.365783	0.0181468	-0.558061	9.08904e-05	-0.524873	0.000315502	-0.548948	0.000133663
HORVU.MOREX.r3.5HG0420210	Plasma membrane ATPase	0.36882	0.00893255
HORVU.MOREX.r3.4HG0356500	WD-repeat protein, putative	0.368862	0.0216609
HORVU.MOREX.r3.5HG0469310	U4/U6 small nuclear ribonucleoprotein Prp3	0.369055	0.0101366
HORVU.MOREX.r3.1HG0003150	Chaperone protein DnaJ	0.369936	0.0495412	-1.19686	3.52013e-14	-0.565011	0.00118736			-0.82692	2.2373e-06					-0.631846	0.000984193	-0.996174	2.62087e-09
HORVU.MOREX.r3.3HG0245900	ATP-dependent RNA helicase, putative	0.369982	0.0319497			-0.384436	0.0292311	-0.587668	0.000234875
HORVU.MOREX.r3.3HG0303960	E3 ubiquitin-protein ligase	0.370103	0.00604217	-0.362959	0.00843408			-0.336286	0.0211542
HORVU.MOREX.r3.5HG0458500	mRNA-decapping enzyme-like protein	0.370485	0.0466483
HORVU.MOREX.r3.3HG0264700	ELL-associated factor, putative	0.371171	0.000974518
HORVU.MOREX.r3.2HG0131380	BES1/BZR1 homolog 1	0.371253	0.0111177					-0.385551	0.0112952
HORVU.MOREX.r3.2HG0134630	Secretory carrier-associated membrane protein	0.372453	0.038171
HORVU.MOREX.r3.4HG0370350	Transducin/WD-like repeat-protein	0.372659	0.000637262	-0.336014	0.003053	-0.256935	0.0360097	-0.314877	0.00760639
HORVU.MOREX.r3.4HG0398790	Somatic embryogenesis related protein	0.372845	0.000164429	-0.306779	0.00273291	-0.302754	0.0032428
HORVU.MOREX.r3.4HG0418780	DNA repair endonuclease UVH1	0.373252	0.00592839
HORVU.MOREX.r3.7HG0692740	RNA-binding protein 25	0.373621	0.000457244
HORVU.MOREX.r3.3HG0254420	Transcription factor Pur-alpha 1	0.37434	0.0113075			-0.370567	0.0155038
HORVU.MOREX.r3.3HG0326230	Vacuolar protein sorting 55 containing protein	0.374362	0.0125845
HORVU.MOREX.r3.3HG0283970	MYB-related transcription factor	0.375139	0.00232606	-0.618768	3.39947e-08	-0.411843	0.000753182	-0.44593	0.000243259
HORVU.MOREX.r3.2HG0128720	Kinase superfamily protein	0.375596	0.00132756	-0.277594	0.0343928	-0.271312	0.0375581
HORVU.MOREX.r3.5HG0495950	ATP-dependent zinc metalloprotease FtsH	0.376031	0.000523452
HORVU.MOREX.r3.2HG0191390	Ent-kaurene synthase	0.376127	0.0246593	-0.517511	0.000971774													-0.39132	0.0451615
HORVU.MOREX.r3.3HG0327630	Cyclin family protein	0.377045	0.0302823									0.443571	0.0102088
HORVU.MOREX.r3.3HG0240980	O-fucosyltransferase family protein	0.377188	0.00109442			-0.281447	0.0246285	-0.297846	0.0205865
HORVU.MOREX.r3.1HG0066030	RPA-interacting protein A	0.37738	0.0363832
HORVU.MOREX.r3.5HG0538000	LUC7	0.377644	0.00116698	-0.282026	0.0272349			-0.298089	0.0215443			0.300613	0.0189877
HORVU.MOREX.r3.4HG0364220	RNA-binding protein	0.378701	0.00065077					-0.269169	0.0359283
HORVU.MOREX.r3.2HG0193510	Gpcr-type g protein 2	0.379384	0.000699649	-0.375531	0.000713929	-0.406066	0.000216016	-0.328128	0.00616452
HORVU.MOREX.r3.2HG0195470	Gamma-soluble NSF attachment protein	0.379912	0.00013256	-0.558779	1.82382e-09	-0.515306	4.8167e-08	-0.343738	0.000944247
HORVU.MOREX.r3.5HG0507820	Methyl-CpG binding domain containing protein, expressed	0.381274	0.00040401			-0.294264	0.0126071	-0.358083	0.00139454
HORVU.MOREX.r3.3HG0224180	Xylosyltransferase 1	0.384431	0.036022
HORVU.MOREX.r3.3HG0288670	Homeobox protein	0.384499	0.00234042					-0.321246	0.0213979	0.346423	0.013176
HORVU.MOREX.r3.3HG0272240	Protein phosphatase 2C family protein	0.384613	0.0419921
HORVU.MOREX.r3.7HG0701320	Inositol 2-dehydrogenase	0.385153	0.00862486							0.400139	0.0107139	0.385555	0.0114715	0.468061	0.00222812
HORVU.MOREX.r3.2HG0168060	3-hydroxybenzoate 6-hydroxylase 1	0.385919	0.018717	-1.00351	8.86326e-13	-0.96778	7.33976e-12	-0.710088	1.61714e-06	-0.617587	0.000118748	-0.581861	0.000284056
HORVU.MOREX.r3.4HG0374560	Pentatricopeptide repeat-containing protein	0.386815	0.0221861
HORVU.MOREX.r3.7HG0636710	Disease resistance protein (NBS-LRR class) family	0.387525	0.00804461			-2.42745	3.70363e-54	-0.928066	5.24189e-12			-2.03992	9.55443e-36	-0.540541	0.00101562	2.2867	3.93085e-47	0.78732	2.29569e-08	1.49938	1.47454e-17
HORVU.MOREX.r3.4HG0334890	Glycine-rich family protein	0.388867	0.0144257
HORVU.MOREX.r3.2HG0110420	Importin subunit alpha	0.389097	0.0112996			-0.393885	0.0108397	-0.39185	0.0156409
HORVU.MOREX.r3.3HG0312070	Microfibrillar-associated protein 1	0.390086	5.5113e-05	-0.258408	0.0162144	-0.231213	0.0358765	-0.310419	0.00290764
HORVU.MOREX.r3.5HG0503200	Bromodomain-containing protein	0.39221	0.0337376			-0.400661	0.0343514	-0.425386	0.0279899
HORVU.MOREX.r3.1HG0078550	Protein FAR1-RELATED SEQUENCE 3	0.393117	0.0125201
HORVU.MOREX.r3.2HG0110580	Ras-responsive element-binding protein 1	0.394383	0.0140329					-0.478482	0.0027687
HORVU.MOREX.r3.3HG0244010	Kinase superfamily protein	0.394854	0.0073954							0.447536	0.00312886
HORVU.MOREX.r3.6HG0570440	Receptor-like protein kinase	0.395315	0.0375331
HORVU.MOREX.r3.3HG0269030	senescence-associated family protein, putative (DUF581)	0.396842	0.0025456
HORVU.MOREX.r3.3HG0292400	Histone-lysine N-methyltransferase	0.397589	0.0188551							0.404402	0.0291506
HORVU.MOREX.r3.1HG0048040	F-box/LRR protein	0.398665	0.0457048	-0.700631	8.15562e-05									0.587341	0.00272747	-0.637819	0.000764938	-0.889307	2.07251e-07
HORVU.MOREX.r3.1HG0064540	Glycosyltransferase	0.401953	0.00738951					-0.403575	0.0101841			0.455374	0.00235743							-0.456995	0.00397412
HORVU.MOREX.r3.3HG0252490	LIM domain and RING finger protein	0.402316	0.0297764	-0.460818	0.0127175	-0.503795	0.00493759	-0.401205	0.044494
HORVU.MOREX.r3.6HG0592090	Ankyrin repeat-like protein	0.402441	0.01011	-0.368776	0.0259432			-0.356912	0.0384261			0.450796	0.00396824			-0.417131	0.0142338			-0.405267	0.0210438
HORVU.MOREX.r3.5HG0470640	WD40 repeat-containing protein	0.402746	0.039393
HORVU.MOREX.r3.5HG0504710	Signal peptidase subunit	0.403864	0.046892									0.597556	0.00158083							-0.559077	0.00640138
HORVU.MOREX.r3.7HG0639360	Autophagy-related protein 22-1	0.404093	0.00077702					-0.389582	0.00175674
HORVU.MOREX.r3.3HG0259280	Naringenin,2-oxoglutarate 3-dioxygenase	0.404693	0.0392113	-0.434042	0.0283057			-0.696555	0.000167732			0.466569	0.0175109			-0.495919	0.0142676			-0.758432	5.23226e-05
HORVU.MOREX.r3.3HG0233930	LOB domain protein	0.404918	0.0339179	-0.552613	0.00224225											-0.470385	0.0244588
HORVU.MOREX.r3.2HG0124400	Zinc finger CCCH domain-containing protein 62	0.405137	0.00710598					-0.79539	1.60242e-08									0.657541	1.34477e-05	-0.530237	0.00149425
HORVU.MOREX.r3.6HG0612130	rRNA-processing protein fcf2	0.405591	0.0408816									0.412653	0.0454657
HORVU.MOREX.r3.1HG0042120	WD repeat protein, putative	0.405926	0.00121687	-0.595646	3.16763e-07	-0.31641	0.0178821											-0.384918	0.00688954
HORVU.MOREX.r3.2HG0207450	Histidine--tRNA ligase	0.406401	0.0248179	-0.449163	0.0135869	-0.419665	0.0226492	-0.553738	0.00154939
HORVU.MOREX.r3.5HG0457960	Tubby-like F-box protein	0.40749	0.0220516					-0.39348	0.0411759
HORVU.MOREX.r3.4HG0400020	Mitochondrial import inner membrane translocase subunit TIM22	0.408169	0.0113075									0.451287	0.00532696
HORVU.MOREX.r3.2HG0171130	Trihelix transcription factor	0.409121	0.0436876
HORVU.MOREX.r3.2HG0123170	Chaperone protein dnaJ	0.409634	0.0373569	-0.540567	0.0041406	-0.773238	1.0109e-05	-0.652713	0.00039706
HORVU.MOREX.r3.3HG0301020	E3 ubiquitin-protein ligase BRE1-like 1	0.411464	0.013272
HORVU.MOREX.r3.3HG0312400	Glutaminyl-peptide cyclotransferase	0.411557	0.0226136					-0.490618	0.00740631
HORVU.MOREX.r3.7HG0650920	Nucleosome assembly protein 1-1	0.411955	0.0161981									0.390766	0.0304646	0.439525	0.0214416
HORVU.MOREX.r3.3HG0245460	Transcription factor GTE4	0.412085	0.00689528
HORVU.MOREX.r3.4HG0363040	Ankyrin repeat-containing protein, putative	0.412544	0.0213334
HORVU.MOREX.r3.6HG0557590	Gamma-tubulin complex component	0.412744	0.000952543	-0.469991	0.000101378	-0.451477	0.000233726	-0.345092	0.0108611
HORVU.MOREX.r3.4HG0412600	Endoribonuclease Dicer-like protein 3	0.413114	0.034338			-0.606749	0.000891345
HORVU.MOREX.r3.7HG0637000	Disease resistance protein (NBS-LRR class) family	0.414098	0.0305646	-1.90086	6.80795e-34	-2.23136	3.54066e-45	-2.00114	3.0172e-36	-1.48676	5.79191e-20	-1.81726	3.31281e-29	-1.58704	4.32641e-22
HORVU.MOREX.r3.2HG0126230	6,7-dimethyl-8-ribityllumazine synthase	0.416247	0.00938922									0.402091	0.0169168
HORVU.MOREX.r3.2HG0104500	INO80 complex subunit C	0.416728	0.00928346							0.732804	3.1053e-07	0.36596	0.0345949			0.366844	0.0463847	0.455526	0.00530173
HORVU.MOREX.r3.7HG0634460	WD repeat-containing protein	0.41714	0.0395484	-0.650254	0.000486785	-0.459925	0.0238308
HORVU.MOREX.r3.2HG0170600	Acetyl-coenzyme A carboxylase carboxyl transferase subunit beta	0.417356	0.0289727							0.724885	1.90905e-05	0.78013	2.24706e-06	0.490601	0.0198779
HORVU.MOREX.r3.2HG0119530	Stomatal closure-related actin-binding protein 1	0.41793	0.0276852			-0.487864	0.00922507	-0.815244	1.61714e-06									0.53472	0.00796376
HORVU.MOREX.r3.2HG0178600	auxin canalization protein (DUF828)	0.418145	0.0383407									0.596423	0.00165259			-0.567598	0.00479555
HORVU.MOREX.r3.1HG0019380	Glioma tumor suppressor-like protein	0.419549	0.00405225					-0.351607	0.0304031
HORVU.MOREX.r3.1HG0081730	RNA binding protein	0.419791	7.46628e-06	-0.3332	0.00086252			-0.417886	1.02566e-05			0.286705	0.00610538							-0.2848	0.0116057
HORVU.MOREX.r3.5HG0491040	DNA-directed RNA polymerase	0.420087	0.00133236	-0.294044	0.0480749							0.467953	0.000329143	0.467364	0.00062852	-0.34191	0.0250469	-0.341321	0.0236571
HORVU.MOREX.r3.2HG0184370	ATP-dependent DNA helicase DDM1	0.420333	0.0076847							0.684173	1.93692e-06					0.527721	0.000537519	0.467323	0.0034897
HORVU.MOREX.r3.5HG0473950	protein kinase family protein	0.420871	0.0133422	-2.02796	1.91308e-45	-0.444863	0.0100706			-1.60709	1.58699e-27					-1.5831	5.59911e-27	-1.65885	1.65989e-29
HORVU.MOREX.r3.7HG0682010	Mitochondrial transcription termination factor family protein, putative	0.422195	0.0150357	-0.377192	0.0379971	-0.459565	0.0071785
HORVU.MOREX.r3.5HG0516230	S-adenosyl-L-methionine-dependent methyltransferases superfamily protein	0.422851	0.00256644
HORVU.MOREX.r3.4HG0395600	Chaperone protein DnaJ	0.423948	0.0168049					-0.482755	0.00728238
HORVU.MOREX.r3.1HG0081840	2-isopropylmalate synthase	0.424037	0.0145969			-0.386053	0.0312015
HORVU.MOREX.r3.1HG0093090	Transducin/WD40 repeat-like superfamily protein	0.424507	0.0300832
HORVU.MOREX.r3.5HG0455740	ATP dependent RNA helicase	0.425903	0.0208166
HORVU.MOREX.r3.4HG0390620	myosin-binding protein (Protein of unknown function, DUF593)	0.426977	0.00614257	-0.364365	0.0312998	-0.48769	0.0015599
HORVU.MOREX.r3.3HG0233380	Dol-P-Man:Man(5)GlcNAc(2)-PP-Dol alpha-1,3-mannosyltransferase	0.427092	9.05858e-05							0.281024	0.0362043	0.257884	0.0470577
HORVU.MOREX.r3.4HG0384400	Ethylene-overproduction protein 1	0.42715	0.00864306					-0.364626	0.0451423			0.400211	0.0200359
HORVU.MOREX.r3.7HG0752910	Protein FAR1-RELATED SEQUENCE 5	0.428039	0.0258947					-0.457105	0.0236442
HORVU.MOREX.r3.4HG0331630	Short-chain dehydrogenase/reductase family protein	0.428431	0.000162141	-0.324305	0.00799144	-0.354456	0.0029376	-0.45739	6.36031e-05
HORVU.MOREX.r3.5HG0489580	Nuclear factor Y subunit C	0.428911	0.0125419	0.379918	0.0300763					0.80883	7.71231e-08	0.665214	2.23187e-05	0.427343	0.0339405			0.381487	0.0471274
HORVU.MOREX.r3.1HG0075610	Embryogenesis-associated protein EMB8	0.43094	0.0100489	-0.530513	0.00107675			-0.674154	1.5219e-05			0.414114	0.0183224			-0.513688	0.00289859			-0.657329	5.24862e-05
HORVU.MOREX.r3.5HG0495630	Dolichol-phosphate mannosyltransferase subunit 3	0.431533	0.000232936									0.637839	4.92221e-09			-0.43859	0.000123878			-0.37015	0.00323987
HORVU.MOREX.r3.4HG0408630	Mitochondrial outer membrane protein porin	0.431827	0.0363271									0.543585	0.00658841
HORVU.MOREX.r3.3HG0312510	cDNA clone:J013058P10, full insert sequence	0.434234	0.0330679
HORVU.MOREX.r3.6HG0556980	RNA binding protein	0.434645	0.0249195							0.805139	2.64507e-06	0.79525	3.19455e-06	0.682847	0.000191855
HORVU.MOREX.r3.7HG0705960	Far upstream element-binding protein	0.434914	0.00151081
HORVU.MOREX.r3.7HG0636660	SKP1-like protein	0.436441	2.39992e-06	-0.400352	1.63344e-05							0.529815	4.3046e-09	0.366589	0.000359715	-0.493726	4.40689e-08	-0.3305	0.00136339
HORVU.MOREX.r3.2HG0169720	Zinc finger CCCH domain-containing protein 28	0.43743	8.00095e-06	-0.289872	0.00574958							0.30866	0.00517773
HORVU.MOREX.r3.5HG0420000	Ethylene receptor	0.437506	2.18761e-06	-0.293535	0.00361709							0.379085	9.17074e-05
HORVU.MOREX.r3.4HG0343600	ER membrane protein complex subunit 10	0.437928	4.72148e-05	-0.323363	0.00605519			-0.328056	0.0058213			0.313825	0.0090105
HORVU.MOREX.r3.1HG0074260	Beta-glucosidase	0.437998	0.00561171	-0.445688	0.00596162	-0.526087	0.000684193							0.784472	4.23693e-08			-0.792162	2.29569e-08	0.872561	6.99277e-10
HORVU.MOREX.r3.1HG0000080	Receptor-like kinase	0.438781	0.0103927
HORVU.MOREX.r3.1HG0010470	Arginine/serine-rich splicing factor, putative	0.439587	0.00272647	-0.520937	0.000265917	-0.525373	0.000248168							0.5278	0.000386524			-0.60915	1.49371e-05	0.613586	1.71506e-05
HORVU.MOREX.r3.2HG0217620	Pentatricopeptide repeat-containing family protein	0.439983	0.0116872									0.444757	0.0139575
HORVU.MOREX.r3.3HG0297850	Non-specific serine/threonine protein kinase	0.440352	0.0233241			-0.66626	0.000225555			0.49394	0.015452					0.719848	6.9928e-05			0.617314	0.00195512
HORVU.MOREX.r3.7HG0728060	Aminodeoxychorismate synthase	0.440478	0.0274143
HORVU.MOREX.r3.5HG0448490	Peroxisomal membrane 22 kDa (Mpv17/PMP22) family protein	0.441648	0.0123589
HORVU.MOREX.r3.1HG0057010	Pentatricopeptide repeat (PPR) superfamily protein	0.442895	0.0333735			-0.450239	0.0346028
HORVU.MOREX.r3.5HG0422130	Ras family protein	0.443118	0.00607264			-0.422761	0.0118552	-0.634725	2.95383e-05	0.460767	0.00688594					0.44041	0.0138319	0.652374	2.10751e-05
HORVU.MOREX.r3.6HG0575670	Glycerophosphodiester phosphodiesterase	0.443153	0.0076847	-0.38316	0.0282886	-0.376729	0.0300922
HORVU.MOREX.r3.5HG0512410	Upstream activation factor subunit spp27	0.443389	0.027182									0.620445	0.00105204							-0.473236	0.0352631
HORVU.MOREX.r3.7HG0677960	Sec14p-like phosphatidylinositol transfer family protein	0.444071	0.0261257									0.580882	0.00246122
HORVU.MOREX.r3.7HG0739700	cyclin-dependent kinase inhibitor	0.444262	0.0145327	-0.481275	0.00874671
HORVU.MOREX.r3.5HG0426210	Protein IQ-DOMAIN 1	0.44545	0.01921					-0.4274	0.0380162
HORVU.MOREX.r3.2HG0206490	Programmed cell death protein 2-like protein	0.446083	0.0450195
HORVU.MOREX.r3.6HG0617940	Replication factor C subunit	0.446458	0.0321699
HORVU.MOREX.r3.1HG0095040	Protein kinase	0.446559	0.0236522
HORVU.MOREX.r3.6HG0600040	Eukaryotic translation initiation factor 1A	0.446694	0.0378302
HORVU.MOREX.r3.1HG0036440	BTB/POZ domain-containing protein	0.447386	0.0340027
HORVU.MOREX.r3.1HG0061380	CAAX prenyl protease 2	0.4474	0.0140902
HORVU.MOREX.r3.7HG0722080	Cysteine sulfinate desulfinase/cysteine desulfurase and enzyme	0.44826	0.0150931					-0.492881	0.00942562
HORVU.MOREX.r3.3HG0319950	Single-stranded DNA binding protein	0.448397	0.00382596
HORVU.MOREX.r3.4HG0411360	Splicing factor u2af large subunit, putative	0.449739	0.000742986
HORVU.MOREX.r3.2HG0109310	lectin-receptor kinase	0.450471	0.0121218	-0.964269	1.1277e-09	-1.53932	3.22139e-22	-0.540499	0.00248602	-0.513798	0.00983558	-1.08884	1.93397e-10			0.575047	0.00704608			0.998817	1.74478e-08
HORVU.MOREX.r3.7HG0635400	ATP-dependent RNA helicase family protein	0.450527	0.002279	-0.357396	0.0265941
HORVU.MOREX.r3.6HG0607550	Tubby-like F-box protein	0.450735	0.00944354
HORVU.MOREX.r3.4HG0395770	Hsp70 nucleotide exchange factor fes1	0.451171	0.00710598			-0.819596	6.24999e-08	-0.595886	0.000243382							0.698058	1.37902e-05	0.474348	0.00961063
HORVU.MOREX.r3.1HG0046830	RNA binding protein, putative	0.451429	0.0175554
HORVU.MOREX.r3.2HG0158210	flocculation protein	0.451895	0.00800903
HORVU.MOREX.r3.5HG0454780	GATA transcription factor	0.452129	0.00628862					-0.544742	0.000834137			0.372155	0.0401493							-0.464768	0.0114387
HORVU.MOREX.r3.4HG0333530	PHP	0.452316	0.0131509									0.460046	0.0146292
HORVU.MOREX.r3.1HG0077430	Vascular plant one zinc finger transcription factor protein	0.452359	0.00518823	-0.422847	0.0126671
HORVU.MOREX.r3.4HG0354110	ATP-dependent RNA helicase DeaD	0.452795	0.00287502
HORVU.MOREX.r3.4HG0404340	Ubiquitin-fold modifier-conjugating enzyme 1	0.452912	0.000148234							0.390165	0.00282282	0.556817	1.55861e-06	0.319947	0.0348759
HORVU.MOREX.r3.2HG0183720	RNA polymerase II C-terminal domain phosphatase-like protein	0.45315	0.00412908	-0.52007	0.000802249	-0.549811	0.000353678
HORVU.MOREX.r3.2HG0122080	DUF630 family protein, putative (DUF630 and DUF632)	0.453518	0.0163412	-0.406945	0.048043
HORVU.MOREX.r3.5HG0528890	GATA transcription factor, putative	0.455406	0.0260895	-0.445812	0.04053
HORVU.MOREX.r3.2HG0153470	Ferredoxin--NADP reductase	0.456623	0.00607396							0.443621	0.0147837	0.730149	1.03942e-06	0.458404	0.0168733
HORVU.MOREX.r3.7HG0664390	Pentatricopeptide repeat-containing protein	0.457126	0.0134448					-0.426994	0.0334061
HORVU.MOREX.r3.5HG0514980	Inosine-5'-monophosphate dehydrogenase	0.459348	0.0025841					-0.401747	0.0152573
HORVU.MOREX.r3.3HG0290510	Tesmin/TSO1-like CXC domain-containing protein	0.460181	0.00114172									0.37201	0.0174788
HORVU.MOREX.r3.4HG0415960	CCR4-NOT transcription complex subunit 1	0.46059	5.99848e-05	-0.340376	0.00715576	-0.475843	3.93154e-05	-0.420418	0.00043655
HORVU.MOREX.r3.7HG0698990	fructose-bisphosphate aldolase 1	0.461026	0.0166473			-0.427851	0.0355975
HORVU.MOREX.r3.6HG0634260	TSA: Wollemia nobilis Ref_Wollemi_Transcript_29242_1275 transcribed RNA sequence	0.461081	0.0122172	-0.523121	0.00424757	-0.43412	0.0241028
HORVU.MOREX.r3.2HG0192990	Villin	0.461626	0.00121541	-0.664717	6.02539e-07	-0.456973	0.00170555	-0.385053	0.0137545
HORVU.MOREX.r3.3HG0305390	Pentatricopeptide repeat (PPR) superfamily protein	0.462924	0.0242871
HORVU.MOREX.r3.2HG0107730	Sporulation protein RMD1	0.463161	0.000331241	-0.441783	0.000585538	-0.317412	0.0226392							0.390282	0.0114355			-0.368905	0.0131479
HORVU.MOREX.r3.2HG0110650	Peptidyl-prolyl cis-trans isomerase	0.463489	0.00269649	-0.391069	0.0173296	-0.373101	0.0238122	-0.533554	0.000539248
HORVU.MOREX.r3.1HG0000850	Peptidyl-prolyl cis-trans isomerase	0.465396	0.00262087							0.505871	0.00145435	0.444578	0.00572165
HORVU.MOREX.r3.4HG0377070	Kinase family protein	0.466817	0.00745595									0.491667	0.00562899
HORVU.MOREX.r3.1HG0089130	Serine/Threonine-kinase pakA-like protein	0.467791	0.0361102
HORVU.MOREX.r3.6HG0565340	F-box family protein	0.469235	0.0176876							0.505444	0.0163222
HORVU.MOREX.r3.2HG0149770	Polyribonucleotide nucleotidyltransferase, putative	0.469944	0.0481412					-0.741644	0.000956763
HORVU.MOREX.r3.7HG0692640	ABC transporter ATP-binding protein	0.470455	0.00937361
HORVU.MOREX.r3.3HG0305240	RecA family protein	0.471055	0.024989
HORVU.MOREX.r3.7HG0725990	Zinc finger family protein	0.471425	0.000842191	-0.426646	0.00411658	-0.429965	0.00369262	-0.584558	1.99003e-05
HORVU.MOREX.r3.6HG0606530	Myb family transcription factor APL	0.471897	0.0328102							0.591854	0.007967
HORVU.MOREX.r3.7HG0704900	E3 ubiquitin-protein ligase SHPRH	0.473209	0.0362811	-0.570576	0.0109985	-0.714753	0.000677421
HORVU.MOREX.r3.2HG0152890	TCP transcription factor	0.473299	0.013034									0.464598	0.0194867
HORVU.MOREX.r3.6HG0555970	SPT2 chromatin protein	0.473559	0.000486252
HORVU.MOREX.r3.5HG0519510	Pseudouridine synthase	0.473682	0.049465					-0.520305	0.0408006
HORVU.MOREX.r3.2HG0169700	transmembrane protein	0.473861	0.00421803									0.420626	0.0179319
HORVU.MOREX.r3.1HG0048070	Folylpolyglutamate synthase	0.474253	0.037051
HORVU.MOREX.r3.6HG0545640	Zinc finger protein, putative	0.474575	0.0348844	-0.847909	2.15963e-05	-0.799904	8.58992e-05											-0.648529	0.00374869	0.600524	0.0111702
HORVU.MOREX.r3.5HG0441900	Ubiquitin-related modifier 1 homolog	0.475617	0.0389731									0.506746	0.0318529
HORVU.MOREX.r3.3HG0280160	Evolutionarily conserved C-terminal region 2	0.475663	0.0015771	-0.516176	0.000562644	-0.496849	0.00105228	-0.34611	0.04719
HORVU.MOREX.r3.6HG0592410	Leucine-rich repeat receptor-like protein kinase family protein, putative	0.475967	0.00992575
HORVU.MOREX.r3.5HG0529430	tRNA:m(4)X modification enzyme TRM13-like protein	0.476206	0.0257856
HORVU.MOREX.r3.2HG0171910	Gamma-glutamylcyclotransferase	0.478172	0.0480216	-1.06021	5.65996e-07	-1.06292	6.32012e-07	-1.07095	9.62352e-07	-0.58204	0.0367103	-0.584752	0.0259801
HORVU.MOREX.r3.7HG0749460	Thioredoxin	0.478458	0.00228799	0.354341	0.0344459			-0.797236	5.46236e-08	0.832799	3.40025e-09					0.618956	2.69757e-05	1.15158	1.07545e-16	-0.532621	0.00199027
HORVU.MOREX.r3.5HG0530960	Mitochondrial transcription termination factor family protein	0.479336	0.0127395
HORVU.MOREX.r3.1HG0027090	Lactoylglutathione lyase	0.479428	0.0479524	-0.552289	0.0243802							0.812772	0.000184636			-0.885633	4.70611e-05	-0.532887	0.0474832
HORVU.MOREX.r3.5HG0506720	DCD (Development and Cell Death) domain protein	0.479796	0.0223518							0.63991	0.00178024							0.526511	0.018284
HORVU.MOREX.r3.5HG0511890	Serine/threonine phosphatase-like protein	0.480723	2.91123e-07	-0.364201	0.000181859			-0.493146	1.59883e-07			0.454772	2.20293e-06			-0.33825	0.00111535			-0.467196	1.96031e-06
HORVU.MOREX.r3.1HG0013690	Ubiquitin-conjugating enzyme E2	0.480855	0.000409481	-0.580269	8.29804e-06							0.57512	1.47621e-05	0.547912	9.50314e-05	-0.674534	1.37375e-07	-0.647326	8.70241e-07
HORVU.MOREX.r3.7HG0636970	NBS-LRR disease resistance protein, putative	0.481017	0.0451659	-1.49245	2.46939e-13	-1.27312	5.82599e-10	-1.0883	2.56601e-07	-1.01144	8.15935e-06	-0.7921	0.000719132	-0.607282	0.0308388
HORVU.MOREX.r3.2HG0194750	Peroxisomal (S)-2-hydroxy-acid oxidase	0.481234	0.0286436	-0.862952	9.72459e-06	-0.763315	0.000157496	-0.761007	0.00017096
HORVU.MOREX.r3.3HG0269890	Activating transcription factor 7-interacting 1	0.481416	0.00633306
HORVU.MOREX.r3.4HG0354120	RNA-binding family protein	0.482719	0.0213595									0.732787	0.000130226			-0.515786	0.0195226
HORVU.MOREX.r3.5HG0461430	Exostosin-like	0.482976	0.0277741
HORVU.MOREX.r3.2HG0178690	S-adenosylmethionine decarboxylase proenzyme	0.483313	0.0139136			-0.842071	1.77453e-06	-0.495462	0.0161403							0.556424	0.00751442
HORVU.MOREX.r3.2HG0203890	Golgin candidate 2	0.483609	0.0040485	-0.732011	2.47156e-06	-0.677375	1.92046e-05	-0.77936	6.76154e-07
HORVU.MOREX.r3.2HG0217830	magnesium transporter, putative (DUF803)	0.48389	0.00617448	-0.39335	0.0424691			-0.666359	8.42007e-05											-0.476492	0.0195219
HORVU.MOREX.r3.4HG0399220	PPPDE thiol peptidase family protein, putative	0.484084	0.0105661									0.485955	0.0132849
HORVU.MOREX.r3.3HG0280320	DUF1639 family protein	0.485546	0.00804461
HORVU.MOREX.r3.7HG0720830	Cell division Water protein 6 6	0.485816	0.0256457			-0.646833	0.00185776
HORVU.MOREX.r3.4HG0410040	Protein kinase family protein	0.486173	0.0396209							0.563515	0.023041
HORVU.MOREX.r3.5HG0466140	Chaperone ClpB	0.486375	0.0300648							0.543007	0.0219999	0.465408	0.0488239
HORVU.MOREX.r3.4HG0334570	GATA transcription factor	0.487069	0.0326946					-0.5695	0.0143978
HORVU.MOREX.r3.4HG0344790	Non-specific serine/threonine protein kinase	0.487291	0.00713521	-0.433296	0.0252328
HORVU.MOREX.r3.2HG0181460	Enolase	0.487696	0.00223874	-0.897805	6.36783e-10			-0.75163	6.76154e-07	-0.410109	0.0372435					-0.753104	1.03505e-06			-0.606929	0.000295367
HORVU.MOREX.r3.7HG0650250	Protein-O-fucosyltransferase 1	0.488661	0.000325552			-0.443385	0.00132618	-0.444488	0.00175301	0.410865	0.00701199					0.365589	0.0233632	0.366691	0.0237962
HORVU.MOREX.r3.3HG0324910	HIT-type Zinc finger family protein	0.488989	0.0466718									0.672785	0.00384457
HORVU.MOREX.r3.6HG0557080	Protein arginine N-methyltransferase	0.491208	0.0435016
HORVU.MOREX.r3.4HG0376610	Cation-efflux pump FieF	0.491308	0.000460303
HORVU.MOREX.r3.3HG0255260	DNA repair REX1-B protein	0.491608	0.00642043									0.399803	0.0453077	0.593907	0.0014241			-0.459751	0.0201983
HORVU.MOREX.r3.1HG0092000	Anaphase-promoting complex subunit 10	0.493322	0.00602941					-0.525575	0.00422214
HORVU.MOREX.r3.6HG0557190	Squamosa promoter-binding-like protein	0.4936	0.0247601					-0.662149	0.00182079
HORVU.MOREX.r3.1HG0023840	Ethylene receptor	0.495879	3.17814e-06	-0.374845	0.000852782							0.274194	0.031904	0.299937	0.0317553
HORVU.MOREX.r3.3HG0289180	Glucosidase 2 subunit beta	0.495948	0.00493262
HORVU.MOREX.r3.2HG0111580	Apyrase-like protein	0.496068	0.0271281							0.603469	0.00835155	0.736783	0.000401477
HORVU.MOREX.r3.5HG0499490	Transcription initiation factor IIB	0.496301	4.07717e-05					-0.348579	0.0105433			0.473865	0.000137874							-0.326143	0.0306223
HORVU.MOREX.r3.4HG0384360	Protein kinase, putative	0.496443	0.00073685			-0.375992	0.0181563	-0.360706	0.0317689
HORVU.MOREX.r3.3HG0250620	actin protein 2/3 complex subunit-like protein	0.496723	0.000340801							0.342311	0.0444362	0.333475	0.0389375
HORVU.MOREX.r3.5HG0429050	Nuclear transcription factor Y subunit	0.496752	0.00900349					-0.664	0.000302513
HORVU.MOREX.r3.3HG0295840	Dehydrogenase-like protein	0.497609	0.0288018			-0.524583	0.0228186	-0.910614	1.2757e-05									0.793715	0.000361845
HORVU.MOREX.r3.5HG0459140	Heavy metal transport/detoxification superfamily protein	0.499087	0.0155086	-0.58509	0.00417048			-0.477251	0.0322721
HORVU.MOREX.r3.6HG0602550	Calcium-transporting ATPase	0.499934	0.0109031			-0.67307	0.000322738	-0.504967	0.0146572							0.558563	0.00826432
HORVU.MOREX.r3.3HG0295860	Ribonuclease 3	0.500457	0.0435418	-0.719126	0.00203452													-0.652052	0.0107781
HORVU.MOREX.r3.4HG0413960	Membrane protein insertase YidC	0.500457	0.00312328							0.48394	0.00799909	0.383226	0.0422118
HORVU.MOREX.r3.5HG0527230	DCD (Development and cell death) domain protein	0.501549	0.0143475									0.464764	0.032838
HORVU.MOREX.r3.3HG0230920	N-glycosylase/DNA lyase	0.501805	0.042977
HORVU.MOREX.r3.2HG0216150	cDNA clone:J033115O13, full insert sequence	0.501949	0.0336055	-0.520626	0.0316439	-0.759506	0.000577478
HORVU.MOREX.r3.6HG0623270	Zinc finger CCCH-type with G patch domain protein	0.502264	0.000349398	-0.677244	3.36597e-07	-0.599226	1.09822e-05	-0.505219	0.000433931
HORVU.MOREX.r3.1HG0006840	Receptor-like protein kinase	0.503653	0.0225004	-2.06714	9.31185e-27					-1.56348	1.86112e-14					-1.72723	4.90317e-18	-1.70088	2.87314e-17
HORVU.MOREX.r3.5HG0522590	DUF1639 family protein	0.50422	0.00028061	-0.352032	0.0220206
HORVU.MOREX.r3.2HG0176960	Kelch repeat-containing protein	0.505584	0.011879
HORVU.MOREX.r3.5HG0451550	BTB/POZ domain-containing protein	0.505903	0.0150954
HORVU.MOREX.r3.2HG0187890	High mobility group protein	0.507185	0.013148	-0.456791	0.0398971
HORVU.MOREX.r3.5HG0507450	Tetratricopeptide repeat-like superfamily protein	0.507908	0.04669
HORVU.MOREX.r3.4HG0405990	Transmembrane protein, putative	0.509007	0.0474385					-0.631736	0.0162614
HORVU.MOREX.r3.5HG0486680	BEST plant protein match is: (TAIR:plant.1) protein, putative	0.509464	0.046388									0.81964	0.000375111
HORVU.MOREX.r3.7HG0749370	Disease resistance protein RPM1	0.509655	0.00983049			-0.864647	1.32567e-06	-1.03079	3.29275e-09					-0.521139	0.0219126	0.640032	0.00140904	0.806179	1.52745e-05
HORVU.MOREX.r3.5HG0455410	Cytokinin-beta-glucosidase	0.510118	0.00396936					-0.46781	0.0134265			0.538062	0.00275677							-0.495754	0.0120457
HORVU.MOREX.r3.1HG0077090	DUF616 family protein	0.51079	0.00274491	-0.557109	0.00105133	-0.613923	0.000229095	-0.490848	0.00610875
HORVU.MOREX.r3.5HG0462130	Dual specificity protein phosphatase, putative	0.51223	0.00189528	-0.389387	0.0322861			-0.381302	0.043605
HORVU.MOREX.r3.3HG0235010	neuronal PAS domain protein	0.512645	0.00891548	-0.47026	0.0230307
HORVU.MOREX.r3.7HG0713100	transmembrane protein, putative (DUF594)	0.513478	0.0124715			-0.489065	0.0223255
HORVU.MOREX.r3.3HG0263560	PHD finger family protein	0.516032	0.00348452											0.459064	0.0293619
HORVU.MOREX.r3.5HG0510770	Protein-lysine N-methyltransferase	0.51746	0.0226042			-0.474994	0.0448783
HORVU.MOREX.r3.4HG0342940	LOB domain family protein	0.519273	0.0479926
HORVU.MOREX.r3.1HG0005410	F-box protein-like	0.522376	0.0333725
HORVU.MOREX.r3.6HG0584530	eukaryotic translation initiation factor-like protein	0.522497	0.0142113	-0.481727	0.0355078			-0.658905	0.00150231
HORVU.MOREX.r3.5HG0529770	RNA 3-terminal phosphate cyclase-like protein	0.524354	1.62426e-05									0.31318	0.0287739	0.327194	0.040331
HORVU.MOREX.r3.3HG0261020	Tetratricopeptide repeat protein 5	0.524984	0.0495006									0.546362	0.0481861
HORVU.MOREX.r3.2HG0173350	ATPase ASNA1	0.526056	0.0274143
HORVU.MOREX.r3.3HG0240350	Two-component response regulator	0.526489	0.0143286	-0.590736	0.00537778			-0.63459	0.00328949
HORVU.MOREX.r3.5HG0536110	RNA-binding family protein, putative	0.526613	0.00182495									0.388519	0.0414092
HORVU.MOREX.r3.5HG0420420	P-loop containing nucleoside triphosphate hydrolases superfamily protein	0.526633	0.0346077	0.47417	0.0484875					1.0008	2.84969e-06					0.566486	0.0222097	0.581918	0.0180947
HORVU.MOREX.r3.6HG0624180	FBD-associated F-box protein	0.527838	0.00358035	-0.495214	0.00684567	-0.512444	0.00476029	-1.73269	5.52084e-20					-1.20486	1.35226e-08			1.23748	1.87646e-09	-1.22025	5.57944e-09
HORVU.MOREX.r3.5HG0523040	RING/U-box superfamily protein	0.528956	0.0339707			-0.660171	0.00666652	-0.599511	0.0194238
HORVU.MOREX.r3.1HG0059110	Serine/threonine-protein phosphatase 7 long form	0.529246	0.00434632	0.484039	0.00470103	-0.599626	0.000950641	-0.464212	0.0213265	1.01329	2.87861e-10					1.08366	4.86497e-12	0.948251	4.47934e-09
HORVU.MOREX.r3.3HG0302790	HSP20-like chaperones superfamily protein	0.530565	0.00234048	-0.565085	0.00126982			-0.489739	0.00821245
HORVU.MOREX.r3.2HG0095480	Polycomb group protein VERNALIZATION 2	0.530815	0.00310891					-0.509394	0.00696131
HORVU.MOREX.r3.7HG0738150	rRNA 2'-O-methyltransferase fibrillarin 2	0.53172	0.00484187							0.694952	0.000137081	0.67215	0.000211552	0.537755	0.0105996
HORVU.MOREX.r3.2HG0178590	BnaC05g38620D protein	0.531875	0.0314838	-0.659936	0.00609299	-0.761987	0.00109539
HORVU.MOREX.r3.6HG0611350	2-oxoglutarate (2OG) and Fe(II)-dependent oxygenase superfamily protein	0.532134	0.0393924									0.625272	0.014838
HORVU.MOREX.r3.7HG0666880	Auxin efflux carrier component	0.532467	0.00159739					-0.447079	0.0156409	0.579908	0.000753868	0.734576	4.14477e-06					0.49452	0.00739098	-0.649188	0.000133582
HORVU.MOREX.r3.4HG0412830	Transcription factor GATA-6	0.53329	0.0201074									0.622443	0.00610538
HORVU.MOREX.r3.7HG0688300	O-fucosyltransferase-like protein	0.533394	0.00435163
HORVU.MOREX.r3.7HG0689300	Glutathione S-transferase family protein isoform 2	0.533677	0.032981							0.550968	0.0457734
HORVU.MOREX.r3.1HG0055580	Kinesin-like protein	0.53385	1.53594e-05	-0.591681	7.36731e-07	-0.424558	0.000926607	-0.629595	2.55928e-07
HORVU.MOREX.r3.4HG0400860	D-tagatose-1,6-bisphosphate aldolase subunit	0.534066	0.00130039					-0.432626	0.0179582
HORVU.MOREX.r3.4HG0416540	Arginine/serine-rich splicing factor	0.534213	0.00806993									0.435951	0.0495906
HORVU.MOREX.r3.5HG0420150	Core-2/I-branching beta-1,6-N-acetylglucosaminyltransferase family protein	0.534378	0.000908782					-0.533751	0.00124399
HORVU.MOREX.r3.1HG0013050	Ribosome biogenesis regulatory protein-like protein	0.534719	0.000331241							0.421438	0.0130455	0.408858	0.0128672
HORVU.MOREX.r3.5HG0475250	Translation initiation factor IF-2	0.535339	7.22269e-05	-0.406789	0.00421301	-0.437227	0.00176941	-0.558915	4.24165e-05
HORVU.MOREX.r3.3HG0315280	Eukaryotic aspartyl protease family protein	0.53534	0.0248876	0.556108	0.0242293					1.09145	1.48169e-07	1.00085	1.90704e-06					0.707004	0.00271332	-0.616402	0.0164792
HORVU.MOREX.r3.6HG0590620	Phosphate transporter	0.53546	0.0170667
HORVU.MOREX.r3.1HG0004660	NAD(P)-binding rossmann-fold protein	0.535462	0.0373569
HORVU.MOREX.r3.3HG0306420	TPR repeat-containing protein ZIP4	0.535866	0.0290211
HORVU.MOREX.r3.5HG0515370	F-box family protein	0.536287	0.0103698					-0.562123	0.00954726
HORVU.MOREX.r3.5HG0486970	Alpha/beta-Hydrolases superfamily protein, putative	0.539326	0.0162871	-0.495434	0.0359028			-0.817641	0.000144707
HORVU.MOREX.r3.7HG0730720	RNA polymerase I-specific transcription initiation factor RRN3	0.539565	0.00019209	-0.52138	0.000441055	-0.585492	5.15391e-05	-0.379634	0.0225703
HORVU.MOREX.r3.6HG0608800	Pentatricopeptide repeat-containing protein	0.539833	0.0056205							0.529745	0.0122378
HORVU.MOREX.r3.3HG0277250	F-box protein (DUF295)	0.539972	0.0116396					-0.603645	0.00547541
HORVU.MOREX.r3.1HG0044470	Cytokinin oxidase/dehydrogenase	0.540858	0.0201034
HORVU.MOREX.r3.5HG0493760	SKP1-like protein	0.540881	0.021603			-5.36921	1.98259e-28	-2.41833	4.38555e-23			-4.82832	1.78388e-22	-1.87745	6.53024e-13	4.97673	4.90595e-24	2.02585	1.48758e-15	2.95088	1.76372e-07
HORVU.MOREX.r3.6HG0597010	Surfeit locus protein 6	0.541316	0.0293637
HORVU.MOREX.r3.3HG0289140	FBD-associated F-box protein	0.54213	0.0466332
HORVU.MOREX.r3.3HG0232210	Enolase-phosphatase E1	0.54353	0.00429776							0.608747	0.00173278	0.835079	1.29448e-06	0.636896	0.00138147
HORVU.MOREX.r3.2HG0127540	Ribosome biogenesis protein WDR12 homolog	0.545238	0.013272			-0.648734	0.00269441	-0.511406	0.0322935
HORVU.MOREX.r3.2HG0134500	Kinase	0.546484	0.00221495			-0.404648	0.0433337
HORVU.MOREX.r3.1HG0074730	Cell division protein ftsZ	0.548611	0.0025976									0.447603	0.0249617
HORVU.MOREX.r3.5HG0440150	Heparanase	0.549785	0.0245397			-0.604173	0.0144053
HORVU.MOREX.r3.3HG0265690	Oxidoreductase/transition metal ion-binding protein	0.549845	0.00951186
HORVU.MOREX.r3.6HG0617680	Galactoside 2-alpha-L-fucosyltransferase	0.550455	0.0376179							0.67847	0.0120787			0.980874	4.26071e-05
HORVU.MOREX.r3.3HG0220360	Disease resistance protein	0.550698	2.37932e-05			-0.934475	1.74951e-14	-0.574654	1.15216e-05	0.460141	0.00119116	-0.383777	0.0116349			0.843918	1.46955e-11	0.484097	0.000588646	0.359821	0.0354912
HORVU.MOREX.r3.7HG0701300	Exosome complex component	0.552724	0.0400722
HORVU.MOREX.r3.7HG0731490	Transmembrane protein, putative	0.553657	0.000716381
HORVU.MOREX.r3.2HG0179920	AP2-like ethylene-responsive transcription factor	0.554192	0.0341837							0.754321	0.00312911	0.814718	0.000775712
HORVU.MOREX.r3.7HG0701280	Receptor-like protein kinase	0.556499	0.0366737
HORVU.MOREX.r3.1HG0003860	Transcription initiation factor IIA subunit 2	0.557509	0.000153149									0.606	3.71947e-05	0.411582	0.0250788
HORVU.MOREX.r3.7HG0642820	RNase P Rpr2/Rpp21 subunit domain protein	0.558105	0.0102896	-0.464519	0.0482858
HORVU.MOREX.r3.6HG0572290	26S protease regulatory subunit	0.558315	0.00122984	1.58356	1.40295e-34					2.14188	4.18721e-54					1.81423	3.08273e-43	1.91956	2.19587e-45
HORVU.MOREX.r3.2HG0167030	Mis18-binding protein 1	0.558482	5.97818e-06	-1.83479	5.0194e-50	-1.4034	2.6174e-32	-0.64583	1.2329e-07	-1.2763	5.67574e-22	-0.844914	1.19775e-10			-0.43139	0.0210331	-1.18896	8.01585e-19	0.757566	3.10286e-08
HORVU.MOREX.r3.4HG0417850	Cyclin delta-3, putative	0.559614	0.00555264
HORVU.MOREX.r3.2HG0197390	Pentatricopeptide repeat-containing protein	0.561095	0.0185078							0.861498	7.05655e-05	0.512458	0.046158	0.677156	0.00782495
HORVU.MOREX.r3.3HG0243680	Carboxy-S-adenosyl-L-methionine synthase	0.56447	0.0224036
HORVU.MOREX.r3.2HG0197110	AT hook motif DNA-binding family protein	0.564679	0.000774323					-0.671455	4.59582e-05									0.500917	0.00727428
HORVU.MOREX.r3.2HG0118550	Myb/SANT-like DNA-binding domain protein	0.566394	0.0113932
HORVU.MOREX.r3.5HG0493560	SKP1-like protein	0.56651	9.38058e-06	-0.477077	0.000278466	-4.31562	3.43527e-102	-5.85149	5.60851e-67			-3.74911	2.09713e-74	-5.28498	1.73868e-53	3.83855	4.85052e-79	5.37441	1.20589e-55	-1.53587	0.00136302
HORVU.MOREX.r3.3HG0290320	Chaperone DnaK	0.5673	0.0478466
HORVU.MOREX.r3.2HG0209340	Clathrin light chain	0.569501	0.00928324							0.504805	0.0436031	0.508791	0.0302219
HORVU.MOREX.r3.7HG0663470	WAT1-related protein	0.569782	0.00223335
HORVU.MOREX.r3.1HG0003200	Disease resistance protein RPM1	0.570305	0.00805723			-9.87819	1.5397e-14	-6.79902	6.49158e-18			-9.30789	8.19161e-13	-6.22871	9.60747e-15	9.76432	4.97837e-14	6.68514	3.86661e-17
HORVU.MOREX.r3.5HG0509740	Polyubiquitin	0.571088	0.000908349			0.440965	0.0116809					1.01205	4.99396e-11			-0.785563	5.47365e-07			-0.64476	0.000135207
HORVU.MOREX.r3.2HG0161290	NudC domain-containing protein 2	0.572902	5.06989e-07							0.482749	6.86962e-05	0.505783	2.0203e-05	0.376302	0.00609721
HORVU.MOREX.r3.3HG0276510	Protease m50 membrane-bound transcription factor site 2 protease, putative	0.573316	0.0344614
HORVU.MOREX.r3.4HG0391450	Receptor-like kinase	0.573901	0.0169636
HORVU.MOREX.r3.6HG0599820	Cyclin-like	0.57465	0.0432799
HORVU.MOREX.r3.5HG0528470	F-box family protein	0.574726	0.00827074
HORVU.MOREX.r3.7HG0734270	PRKR interacting protein 1	0.574871	0.000152501			-0.373076	0.0287692	-0.682114	5.08979e-06									0.442612	0.0136207
HORVU.MOREX.r3.5HG0432340	Kinase family protein	0.575543	0.000262576									0.369427	0.0437369
HORVU.MOREX.r3.7HG0685200	ADP-ribosylation factor GTPase-activating protein	0.57611	0.00782261							0.618944	0.00648374
HORVU.MOREX.r3.7HG0641160	Guanine nucleotide-binding protein subunit alpha-like protein	0.577078	0.0398339
HORVU.MOREX.r3.4HG0407670	Pentatricopeptide repeat-containing protein	0.577261	0.0084402							0.663129	0.00308578	0.652898	0.0028334	0.616504	0.0107996
HORVU.MOREX.r3.5HG0522560	carboxyl-terminal peptidase, putative (DUF239)	0.577278	0.00348012					-0.48402	0.0269528			0.55098	0.00743513
HORVU.MOREX.r3.4HG0375490	Cell cycle checkpoint Water family protein	0.577626	0.00330707									0.703653	0.000217631
HORVU.MOREX.r3.6HG0578070	Nuclear pore complex protein NUP205	0.578457	0.000611979	-0.433961	0.0213924	-0.655289	8.98609e-05	-0.495497	0.00645199
HORVU.MOREX.r3.3HG0221460	Glycosyltransferase	0.579103	0.0105661
HORVU.MOREX.r3.2HG0164770	DNA cross-link repair protein	0.579119	0.0393987
HORVU.MOREX.r3.2HG0123570	Alpha-ketoglutarate-dependent dioxygenase alkB-like protein 2	0.579766	0.000147799	-0.389951	0.0259432			-0.520776	0.00115138
HORVU.MOREX.r3.5HG0503950	Kinase family protein	0.582904	0.000577617	-0.474731	0.00850603							0.451565	0.0161024
HORVU.MOREX.r3.7HG0734390	Exosome complex component	0.583123	0.000772284							0.701805	3.81571e-05			0.449817	0.0426132	0.482613	0.0112075
HORVU.MOREX.r3.7HG0665940	Phosphatidylinositol:ceramide inositolphosphotransferase	0.583208	0.0242721
HORVU.MOREX.r3.3HG0294930	Serine/Threonine-kinase WNK (WNK)-like protein	0.583606	0.0005477					-0.516029	0.00406275	0.602127	0.000538922	0.652571	9.807e-05					0.53455	0.00351661	-0.584994	0.00119424
HORVU.MOREX.r3.6HG0551750	General transcription factor IIH subunit, putative	0.583618	0.000642316					-0.481679	0.00935207			0.521636	0.00400157							-0.419697	0.0498315
HORVU.MOREX.r3.1HG0073840	Uracil phosphoribosyltransferase	0.586448	0.00721606									0.591382	0.00893871	0.540295	0.0447692
HORVU.MOREX.r3.6HG0597790	GRAM domain-containing protein / ABA-responsive	0.586462	0.00171851	-0.50405	0.0122651							0.440799	0.0347583
HORVU.MOREX.r3.1HG0064480	Methyltransferase-like protein	0.586597	0.00753773							0.528292	0.0333467
HORVU.MOREX.r3.2HG0139260	Pre-rRNA-processing protein esf1	0.587261	4.62202e-05							0.369848	0.0373934	0.478995	0.00200793	0.728574	2.9287e-07			-0.358726	0.0469963
HORVU.MOREX.r3.1HG0062220	LIGHT-DEPENDENT SHORT HYPOCOTYLS-like protein (DUF640)	0.587342	0.0029552					-0.459734	0.0403417
HORVU.MOREX.r3.3HG0312290	Receptor-like kinase	0.588073	0.0183436
HORVU.MOREX.r3.6HG0614800	RING/U-box superfamily protein	0.588753	0.00412636
HORVU.MOREX.r3.2HG0188060	S-acyltransferase	0.591564	0.0290192									0.57559	0.0440734
HORVU.MOREX.r3.3HG0244630	AT1G17665-like protein	0.591594	0.019117
HORVU.MOREX.r3.7HG0729840	Receptor protein kinase-like	0.592773	0.0302691	-0.60873	0.0314043	-0.694304	0.0101864	-1.48834	1.83504e-09					-0.895569	0.00321712			0.879613	0.00309172	-0.794039	0.0132071
HORVU.MOREX.r3.5HG0438700	F-box family protein	0.593122	0.00294937	-0.498358	0.0176157	-0.433787	0.0446398	-0.600091	0.00362172
HORVU.MOREX.r3.7HG0681850	DUF630 family protein (DUF630 and DUF632)	0.59351	0.0317619
HORVU.MOREX.r3.3HG0296430	F-box protein SKIP24	0.593564	0.0448583
HORVU.MOREX.r3.6HG0605290	Protein phosphatase 2C	0.594243	7.44372e-05	-0.554576	0.000262224
HORVU.MOREX.r3.2HG0095620	Curved DNA-binding protein	0.596035	1.11749e-08	-0.425661	0.000132086	-0.596771	1.12522e-08							0.354819	0.00515039					0.355555	0.00489088
HORVU.MOREX.r3.6HG0565090	Membrane protein	0.597431	0.0305007									0.637242	0.0239892
HORVU.MOREX.r3.6HG0549340	HVA22-like protein	0.600004	2.75945e-05	-0.511189	0.00056095			-0.426741	0.00729838			0.46928	0.00260713			-0.380464	0.0346538
HORVU.MOREX.r3.5HG0487100	Carboxylesterase 1	0.600234	0.00510895							0.696278	0.00122887			0.585744	0.0193617
HORVU.MOREX.r3.1HG0072100	2-oxoglutarate-dependent dioxygenase	0.600275	0.0294792
HORVU.MOREX.r3.4HG0392800	Subtilisin-like protease	0.602172	0.00197522	-0.785592	2.2624e-05	-0.848061	3.92255e-06	-0.856243	3.61982e-06
HORVU.MOREX.r3.3HG0219750	Disease resistance protein (NBS-LRR class) family	0.604819	0.02729			-0.725106	0.00683276	-2.73452	4.61046e-20					-2.1297	2.59069e-11			2.5759	1.97238e-17	-2.00941	5.70383e-10
HORVU.MOREX.r3.7HG0682760	Pentatricopeptide repeat-containing protein	0.607577	0.0360727
HORVU.MOREX.r3.2HG0099040	2-oxoglutarate (2OG) and Fe(II)-dependent oxygenase superfamily protein	0.607747	0.0412672			-0.738798	0.0117491	-0.806232	0.00576299
HORVU.MOREX.r3.4HG0347790	ATP-dependent DNA helicase MPH1	0.608842	1.36841e-05			0.872592	7.48989e-14	0.8208	5.39138e-12	0.371079	0.0349085	1.48143	2.92479e-34	1.42964	3.68128e-31	-1.11036	2.87671e-21	-1.05856	6.61465e-19
HORVU.MOREX.r3.1HG0062080	TATA box-binding protein-associated factor RNA polymerase I subunit B	0.609073	0.000198747	-0.402881	0.0283023	-0.404487	0.0258406
HORVU.MOREX.r3.2HG0096220	WEB family protein	0.611458	0.0421396
HORVU.MOREX.r3.3HG0260210	Callose synthase-like protein	0.611952	0.049465							0.674617	0.0448924	0.717579	0.0206119
HORVU.MOREX.r3.7HG0734670	L-ascorbate oxidase	0.61209	0.0104317	0.872851	6.77669e-05	0.605272	0.012988			1.48494	2.9869e-13	1.21736	5.68512e-09	0.845033	0.000291872			0.639908	0.0110874
HORVU.MOREX.r3.4HG0400930	RNA-binding protein	0.612588	0.00726614			-0.716745	0.00149625
HORVU.MOREX.r3.7HG0655580	Protein FAR1-RELATED SEQUENCE 5	0.61353	0.0287756									0.591269	0.0454918
HORVU.MOREX.r3.3HG0324180	E3 ubiquitin-protein ligase	0.614542	0.00406053									0.55861	0.0138643
HORVU.MOREX.r3.6HG0567020	F-box family protein	0.614606	0.0184512
HORVU.MOREX.r3.3HG0219490	Disease resistance protein RPM1	0.61527	0.00369779			-0.907233	4.66674e-06									0.637555	0.00595271
HORVU.MOREX.r3.1HG0052230	RNA binding protein	0.6156	0.0278329
HORVU.MOREX.r3.2HG0209190	DNA mismatch repair protein MutS2	0.616674	0.0139309	-0.752504	0.0020125	-0.720623	0.00342256	-0.596562	0.0266376
HORVU.MOREX.r3.4HG0331880	Beta-amylase	0.616711	4.34166e-05	-0.551221	0.000346257	-0.423919	0.0101808
HORVU.MOREX.r3.2HG0194880	Transcription factor GTE4	0.61706	0.00274606	-0.46919	0.038998			-0.720199	0.000453805
HORVU.MOREX.r3.5HG0501720	F-box family protein	0.617686	0.0331951					-0.788814	0.00574085											-0.688798	0.0337476
HORVU.MOREX.r3.5HG0439860	Disease resistance protein RPM1	0.618855	0.0330786			-0.752794	0.00795754	-0.710858	0.0178181
HORVU.MOREX.r3.2HG0160350	DEAD-box ATP-dependent RNA helicase	0.619528	0.00827074
HORVU.MOREX.r3.6HG0551300	F-box family protein	0.621198	0.0024206	-0.967454	4.26574e-07	-1.15368	1.75725e-09	-0.630658	0.00283089			-0.532478	0.0330796
HORVU.MOREX.r3.2HG0186340	Beta-1,3-N-acetylglucosaminyltransferase lunatic fringe	0.62258	0.017335							0.603397	0.038311	0.715569	0.00593347
HORVU.MOREX.r3.5HG0460180	DUF4228 domain protein	0.623921	0.0410017	-0.664099	0.0347304
HORVU.MOREX.r3.3HG0295870	Cupin, RmlC-type	0.6243	0.0305823							0.675195	0.0294601	0.821153	0.00286298
HORVU.MOREX.r3.5HG0516310	Patatin	0.624495	0.0259098			-0.78094	0.0042467	-0.679643	0.0194076
HORVU.MOREX.r3.4HG0356090	DELLA domain GRAS family transcription factor GAI	0.626712	0.0209017
HORVU.MOREX.r3.7HG0675690	F-box/RNI-like superfamily protein	0.62674	0.0485176					-0.678441	0.0447208
HORVU.MOREX.r3.4HG0345330	DNA-directed RNA polymerase	0.62714	0.0377376
HORVU.MOREX.r3.4HG0354340	Glucan endo-1,3-beta-glucosidase 1	0.628253	0.0104118									0.595844	0.0208227
HORVU.MOREX.r3.4HG0401400	SKP1-like protein 4	0.62917	0.00221019			-0.758313	0.000160092	-0.748925	0.000210906	0.74487	0.000267229					0.874014	9.14766e-06	0.864625	1.28361e-05
HORVU.MOREX.r3.3HG0222040	DUF1666 family protein	0.629736	0.0234535									0.581233	0.0494169
HORVU.MOREX.r3.1HG0038640	Phosphoglycerate kinase	0.630673	0.0137653
HORVU.MOREX.r3.6HG0555250	Esterase/lipase/thioesterase-like protein	0.631556	0.0257991
HORVU.MOREX.r3.7HG0694820	Aldose 1-epimerase family protein	0.631929	0.00104226											0.520536	0.0253522
HORVU.MOREX.r3.4HG0384230	RING/U-box superfamily protein	0.632564	0.0021451									0.609135	0.00448345
HORVU.MOREX.r3.5HG0488360	Ubiquitin carboxyl-terminal hydrolase family protein	0.633137	0.0248749					-0.697858	0.0178863
HORVU.MOREX.r3.2HG0189360	WD40 repeat-containing protein	0.634406	0.000171158			-0.578043	0.000756423
HORVU.MOREX.r3.3HG0302730	ENTH/VHS family protein	0.63442	0.0102069
HORVU.MOREX.r3.7HG0639150	Acetyl-coenzyme A synthetase	0.635039	0.0193614			-0.665837	0.0161695
HORVU.MOREX.r3.3HG0329940	91A protein	0.635081	4.04838e-06	0.50228	0.000258789	0.499748	0.000307104			1.13736	2.86926e-19	1.13483	2.80173e-19	0.372341	0.0448552			0.765019	4.56888e-09	-0.762487	7.92307e-09
HORVU.MOREX.r3.6HG0601060	F-box protein-like	0.635745	0.0166683
HORVU.MOREX.r3.4HG0403040	lipase (DUF620)	0.635806	0.00119853									0.753761	8.74301e-05	0.741615	0.000205904	-0.54567	0.0142676	-0.533524	0.0161521
HORVU.MOREX.r3.3HG0321710	FMN-dependent NADPH-azoreductase	0.635867	0.048968					-0.846138	0.00815452	0.971593	0.00127185					0.728633	0.0339564	1.18186	4.89358e-05
HORVU.MOREX.r3.5HG0425060	Folylpolyglutamate synthase	0.637929	0.00139089	-1.11397	1.57127e-09	-0.650966	0.00117495	-0.777283	8.09974e-05
HORVU.MOREX.r3.1HG0003610	myosin 2	0.638403	0.00493262	-0.634959	0.00596162													-0.545644	0.0411277
HORVU.MOREX.r3.7HG0750390	F-box family protein	0.639604	0.0230435			-0.755002	0.0063655	-2.30303	1.05749e-17					-1.66343	1.35372e-08			1.73329	1.43305e-09	-1.54803	2.09121e-07
HORVU.MOREX.r3.4HG0398570	Sigma factor sigB regulation protein rsbQ	0.639737	0.0340351
HORVU.MOREX.r3.3HG0315620	F-box family protein	0.640548	0.0221763									0.899587	0.000531293			-0.756734	0.00586464
HORVU.MOREX.r3.7HG0649950	Nudix hydrolase	0.640776	3.62509e-07			-0.340191	0.0178056	-0.643623	3.89518e-07	0.488045	0.000439568							0.490893	0.000455128
HORVU.MOREX.r3.5HG0506290	Splicing factor u2af large subunit, putative	0.641056	0.000101561					-0.518291	0.00368444
HORVU.MOREX.r3.1HG0087170	3-deoxy-manno-octulosonate cytidylyltransferase	0.642116	4.9002e-05			-0.495933	0.00334219	-0.569647	0.000572589	0.837039	3.88402e-08					0.690856	1.13872e-05	0.76457	8.60732e-07
HORVU.MOREX.r3.1HG0085530	O-acyltransferase WSD1	0.64311	0.00536123
HORVU.MOREX.r3.2HG0173630	myosin-binding protein (Protein of unknown function, DUF593)	0.643865	0.00510688	-0.493244	0.047056	-0.507803	0.036305
HORVU.MOREX.r3.6HG0627080	Alcohol dehydrogenase, putative	0.644279	0.0212817	-0.869085	0.00110833	-0.627993	0.0312015
HORVU.MOREX.r3.5HG0505040	BTB/POZ domain-containing family protein	0.64561	0.000902539					-0.580446	0.00489637	0.794473	3.0081e-05	0.446875	0.045147					0.729308	0.000198356
HORVU.MOREX.r3.3HG0219470	NBS-LRR class disease resistance protein	0.645721	0.0143515	-0.722721	0.00604502	-1.02428	2.82449e-05	-1.01542	4.53072e-05
HORVU.MOREX.r3.1HG0094770	Transmembrane protein, putative	0.647388	0.0451284			-1.37498	9.93145e-07	-1.24346	1.5483e-05			-0.72759	0.0312406			0.988765	0.00197935	0.857242	0.0109263
HORVU.MOREX.r3.2HG0116520	Pseudouridine synthase family protein	0.648479	0.00133189							0.481495	0.0484133	0.632812	0.00251188
HORVU.MOREX.r3.2HG0210850	Pentatricopeptide repeat-containing protein	0.648772	0.00127307
HORVU.MOREX.r3.7HG0744670	Ribonuclease 3-like protein 3	0.649223	4.73242e-06			-0.387746	0.0120968			0.459394	0.00545009			0.433542	0.0166726
HORVU.MOREX.r3.3HG0289970	Riboflavin kinase/fmn hydrolase	0.650098	0.000189508							0.526082	0.00719606	0.449571	0.0230843
HORVU.MOREX.r3.1HG0082630	Glycosyltransferase	0.650711	4.06945e-05					-0.717922	6.03536e-06	0.397067	0.0481747	0.487165	0.0056635					0.464278	0.0160333	-0.554376	0.00218344
HORVU.MOREX.r3.5HG0443130	Xaa-pro aminopeptidase	0.651804	3.55253e-06	-0.578953	5.02514e-05	-0.500171	0.000754016	-0.420329	0.00807815
HORVU.MOREX.r3.5HG0459530	AT hook motif DNA-binding family protein	0.652479	0.0400676									0.669208	0.0424857
HORVU.MOREX.r3.6HG0604920	F-box-like protein	0.654236	0.0330786	-0.741352	0.0170786	-0.769318	0.0115966	-0.684991	0.0350758
HORVU.MOREX.r3.6HG0618690	DNA-binding storekeeper protein-related transcriptional regulator	0.654507	0.0321373
HORVU.MOREX.r3.3HG0282640	ABC transporter B family protein	0.654793	0.0343506							0.906451	0.00226358	1.0315	0.000191155	0.813209	0.0139738
HORVU.MOREX.r3.5HG0513870	Cytosolic purine 5-nucleotidase	0.655415	0.0225553	-0.819976	0.00339983			-0.890009	0.00124202
HORVU.MOREX.r3.2HG0123630	Transcription elongation factor SPT4 homolog	0.656473	6.34474e-07							0.538109	0.000152741	0.696987	1.24656e-07	0.385086	0.0267332
HORVU.MOREX.r3.5HG0477590	RING finger protein	0.656547	0.00301607									0.496108	0.045732
HORVU.MOREX.r3.2HG0103720	GDT1-like protein	0.659168	5.91652e-11	-0.307933	0.00692367					0.351235	0.00417022	0.565174	7.11547e-08	0.527616	1.46802e-06
HORVU.MOREX.r3.2HG0213800	Late embryogenesis abundant (LEA) hydroxyproline-rich glycoprotein family	0.660689	0.015982			-0.932949	0.00031818	-1.10342	8.92246e-06							0.728626	0.0146695	0.899095	0.000839077
HORVU.MOREX.r3.4HG0343180	Diphthamide biosynthesis protein	0.661534	1.16195e-05					-0.496238	0.00243331	0.399735	0.0328056	0.397715	0.0247154
HORVU.MOREX.r3.7HG0747720	Cytokinin oxidase/dehydrogenase	0.661899	0.039393
HORVU.MOREX.r3.3HG0301040	Auxin influx transporter	0.6622	6.40174e-05					-0.537443	0.00262137	0.459902	0.0183686
HORVU.MOREX.r3.5HG0440320	Translation initiation factor eIF-2B subunit epsilon	0.662628	0.000225183			-0.781327	8.33865e-06	-0.657518	0.000349043
HORVU.MOREX.r3.5HG0536050	F-box family protein	0.663483	0.0446018
HORVU.MOREX.r3.5HG0515230	Alpha/beta-hydrolase superfamily protein	0.665267	7.44766e-05	-0.570244	0.00102135			-0.517395	0.00451526
HORVU.MOREX.r3.7HG0662970	Nitrilase/cyanide hydratase and apolipoprotein N-acyltransferase family protein	0.665418	0.04669
HORVU.MOREX.r3.6HG0594080	Leucine-rich repeat (LRR) family protein	0.666182	0.0141416			-0.725917	0.00795115	-0.63094	0.0318375	0.741108	0.0089287					0.800843	0.00440146	0.705867	0.0161111
HORVU.MOREX.r3.4HG0416390	Sugar transporter, putative	0.66638	0.0265443
HORVU.MOREX.r3.2HG0201780	BSD domain containing protein	0.666521	0.00513
HORVU.MOREX.r3.2HG0100980	Disease resistance protein	0.667074	7.88664e-05							0.532783	0.00493106			0.546184	0.00481682
HORVU.MOREX.r3.4HG0405380	Protein FAR1-RELATED SEQUENCE 5	0.667274	0.000821955	-0.562122	0.00624899	-0.771819	7.1806e-05	-0.543677	0.0119485
HORVU.MOREX.r3.4HG0341630	UBX domain containing protein, expressed	0.667979	3.10994e-10	-0.869044	3.16956e-17							0.433689	0.000242052	0.631164	1.15671e-08	-0.634754	8.55054e-09	-0.83223	3.62546e-15
HORVU.MOREX.r3.5HG0420370	receptor kinase 1	0.668384	0.00465293					-0.586175	0.0230376	1.03122	2.25863e-06					0.855894	0.000177437	0.949012	2.10537e-05
HORVU.MOREX.r3.5HG0438540	Cytoplasmic tRNA 2-thiolation protein 2	0.669109	1.06023e-06	-0.633457	3.19548e-06	-0.821011	6.16998e-10	-0.654121	2.36731e-06
HORVU.MOREX.r3.7HG0705340	MADS-box transcription factor	0.669443	0.0175901					-0.873141	0.00135823
HORVU.MOREX.r3.1HG0073900	BEL1-like homeodomain protein	0.669588	2.60188e-05					-0.400469	0.0328771	0.525071	0.0032779	0.620348	0.000171985
HORVU.MOREX.r3.3HG0310530	transmembrane protein, putative (DUF247)	0.669938	0.00805723
HORVU.MOREX.r3.7HG0718270	Avr9/Cf-9 rapidly elicited protein	0.672639	0.00649649
HORVU.MOREX.r3.3HG0232850	Protein AATF	0.672925	2.8119e-05					-0.39086	0.0441704			0.486737	0.00629844
HORVU.MOREX.r3.2HG0111520	RNA-binding domain CCCH-type zinc finger protein	0.674073	2.8119e-05					-0.41399	0.0304474
HORVU.MOREX.r3.2HG0096480	Transmembrane protein 234 like	0.674278	0.00600828	-0.735604	0.00219897							0.593094	0.0257581			-0.65442	0.0163672
HORVU.MOREX.r3.7HG0665380	ethylene-responsive transcription factor	0.680131	0.00198874									0.812185	0.000157541
HORVU.MOREX.r3.2HG0113980	Calcium-dependent lipid-binding (CaLB domain) family protein	0.680329	0.0080107									0.647858	0.0163843
HORVU.MOREX.r3.5HG0531050	NBS-LRR disease resistance protein family-1	0.681486	3.76992e-06	-0.556856	0.000300888	-0.889864	3.55904e-10	-0.63606	2.54571e-05
HORVU.MOREX.r3.3HG0244330	Avr9/Cf-9 rapidly elicited protein	0.682052	0.00422388	-0.665605	0.00645813							0.670894	0.00656252			-0.654446	0.0132707
HORVU.MOREX.r3.7HG0734370	Heat shock 70 kDa protein	0.682953	2.97663e-17	-0.810848	1.30758e-24	-0.680919	2.0429e-17	-0.605493	1.36498e-13
HORVU.MOREX.r3.1HG0080730	Mitochondrial carrier family	0.682987	0.00214214									0.512707	0.0402744
HORVU.MOREX.r3.2HG0095930	NBS-LRR disease resistance protein-like protein	0.684279	0.00145375	-1.10954	2.90402e-08	-1.28696	1.15924e-10	-1.40899	5.61487e-12			-0.60268	0.0167552	-0.724714	0.00595502
HORVU.MOREX.r3.3HG0228040	F-box family protein	0.684439	0.01647	-0.622246	0.0395176
HORVU.MOREX.r3.1HG0078950	F-box family protein	0.685028	0.0179795	-0.598765	0.0494266
HORVU.MOREX.r3.4HG0411110	Galactose mutarotase-like superfamily protein	0.686014	0.00290046							0.802439	0.000489261	0.701261	0.00286644	0.659785	0.0109115
HORVU.MOREX.r3.7HG0679410	Protein kinase	0.686125	0.0343282
HORVU.MOREX.r3.4HG0341320	Metacaspase-1	0.68616	0.00638978	-0.625911	0.0199421	0.840964	0.000562311					1.52712	2.40448e-12	1.19445	1.8077e-07	-1.46688	2.4743e-11	-1.1342	8.70241e-07
HORVU.MOREX.r3.5HG0518530	Queuine tRNA-ribosyltransferase activity protein	0.686738	0.000534377	-0.546024	0.00874671
HORVU.MOREX.r3.7HG0651180	HXXXD-type acyl-transferase family protein	0.686924	0.032986
HORVU.MOREX.r3.5HG0429580	Protein methyltransferase	0.68757	0.00734962	-0.659669	0.0110134			-0.811041	0.00181925
HORVU.MOREX.r3.4HG0402900	Alba DNA/RNA-binding protein	0.6886	0.0363272									0.768935	0.0205038
HORVU.MOREX.r3.5HG0507770	Cytosolic 5-nucleotidase	0.689523	0.017125							0.647249	0.048472
HORVU.MOREX.r3.2HG0120020	Ribulose bisphosphate carboxylase large chain	0.69042	0.01649
HORVU.MOREX.r3.6HG0612700	Potassium transporter	0.690907	0.0351759	-0.780099	0.0186193
HORVU.MOREX.r3.6HG0624200	FBD-associated F-box protein	0.691104	0.00265237			-0.636522	0.00768574	-1.22916	8.43768e-09									0.753869	0.00267638	-0.592641	0.0411699
HORVU.MOREX.r3.5HG0520560	Small multi-drug export protein	0.691169	0.00543737	-0.721041	0.00385195	-0.778139	0.00152297	-0.706454	0.00614696
HORVU.MOREX.r3.7HG0706860	PHD finger family protein	0.69259	0.00212202
HORVU.MOREX.r3.6HG0541250	Acetate kinase	0.693641	1.07675e-06			-0.657346	4.37836e-06	-0.649788	7.49578e-06	0.808528	7.59265e-09					0.772233	3.45864e-08	0.764675	6.46061e-08
HORVU.MOREX.r3.5HG0533790	RPM1-interacting protein 4	0.694409	0.0174703	-1.00552	0.000259501	-0.830664	0.00373735	-1.0608	0.000148533
HORVU.MOREX.r3.2HG0164750	Potassium transporter	0.695022	0.036251
HORVU.MOREX.r3.7HG0736900	MYB-related transcription factor	0.696552	1.07675e-06	-0.709115	4.4334e-07							0.546905	0.000381297	0.86918	6.42757e-10	-0.559468	0.000306505	-0.881743	1.48915e-10
HORVU.MOREX.r3.5HG0428330	Remorin	0.696816	0.0213787							0.682936	0.0428223
HORVU.MOREX.r3.2HG0209060	RING finger protein	0.696963	0.000199309							0.706734	0.000255871	0.793601	1.83228e-05	0.491527	0.0396394
HORVU.MOREX.r3.6HG0547280	Peroxidase	0.700242	0.031062									0.982147	0.00137075
HORVU.MOREX.r3.2HG0216470	Kinase family protein	0.701091	0.0421386
HORVU.MOREX.r3.6HG0582090	Phosphoglycerate mutase family protein	0.701511	0.0138554					-0.638381	0.0414325
HORVU.MOREX.r3.4HG0357280	Thioesterase family protein	0.701796	0.0206954					-0.718104	0.0254646
HORVU.MOREX.r3.5HG0535110	Pantothenate synthetase	0.702948	0.00392233							0.625713	0.0219299	0.58654	0.0272532
HORVU.MOREX.r3.5HG0516680	TCP transcription factor	0.703263	0.00381288					-0.607746	0.0217643	0.757361	0.00260256	1.0276	4.65901e-06					0.661845	0.0130312	-0.932083	7.57994e-05
HORVU.MOREX.r3.4HG0403370	O-fucosyltransferase family protein	0.705259	0.0202204
HORVU.MOREX.r3.5HG0487270	Carboxypeptidase	0.705324	0.0072878
HORVU.MOREX.r3.7HG0644530	Peptidyl-prolyl cis-trans isomerase	0.706019	1.31386e-06	-0.379861	0.0246417			-0.770798	1.17537e-07			0.555963	0.000402337					0.390937	0.0427781	-0.620742	0.000101762
HORVU.MOREX.r3.4HG0390530	Basic helix-loop-helix transcription factor	0.706096	0.000190142	-0.595145	0.00226176			-0.649207	0.000958037
HORVU.MOREX.r3.7HG0638550	5'-methylthioadenosine/S-adenosylhomocysteine nucleosidase	0.708078	0.0190806	-0.771922	0.0123221
HORVU.MOREX.r3.6HG0554840	Phosphopantetheine adenylyltransferase	0.708518	0.0134432							0.9852	0.000294015	1.05124	6.52097e-05	0.812534	0.00825894
HORVU.MOREX.r3.3HG0310270	F-box family protein	0.708822	0.0491068			-2.62315	6.34306e-12					-1.91433	6.51471e-06			2.41733	8.46943e-10			2.52374	2.07917e-10
HORVU.MOREX.r3.7HG0709060	Trichome birefringence-like protein	0.709755	0.030049									0.872716	0.00610538
HORVU.MOREX.r3.6HG0550950	NADP dependent sorbitol 6-phosphate dehydrogenase family protein	0.710498	2.31027e-09	-0.563539	4.83081e-06	-0.468275	0.000300754	-0.769697	7.95981e-11
HORVU.MOREX.r3.5HG0438680	FBD-associated F-box protein	0.711933	0.0227304
HORVU.MOREX.r3.7HG0731690	Mitochondrial intermediate peptidase	0.712094	0.000352057	-0.57207	0.00552069									0.765557	0.000257467			-0.625533	0.00314855
HORVU.MOREX.r3.4HG0341160	WD40 repeat-like protein	0.712594	0.000629978	-0.569165	0.0122406	-0.485617	0.040062	-0.573231	0.0124564
HORVU.MOREX.r3.2HG0205420	Heavy metal transport/detoxification superfamily protein	0.712801	0.0390754	-0.913926	0.00658775
HORVU.MOREX.r3.3HG0231000	Gamma-glutamyltranspeptidase	0.714999	0.0224036
HORVU.MOREX.r3.4HG0396080	Sec14p-like phosphatidylinositol transfer family protein	0.715397	0.0237222	-0.692276	0.0392589							0.918374	0.00260713			-0.895253	0.00569067
HORVU.MOREX.r3.3HG0223960	E3 ubiquitin-protein ligase	0.715926	0.000276354	-0.459894	0.0313374			-0.605571	0.00358169
HORVU.MOREX.r3.6HG0574650	Glutamine dumper, putative	0.717725	0.0224036			-0.846211	0.00650548
HORVU.MOREX.r3.2HG0197370	Pathogenesis-related (PR)-10-related norcoclaurine synthase-like protein	0.720575	0.0109031	-1.55435	1.81954e-09	-0.781487	0.00576672	-1.33326	5.59224e-07	-0.83377	0.0114609					-0.772859	0.0281464
HORVU.MOREX.r3.7HG0650910	Transmembrane protein, putative	0.721514	2.11775e-05					-0.892379	7.57594e-08	0.766328	7.62835e-06	0.551667	0.00293838					0.937193	1.67182e-08	-0.722532	6.54983e-05
HORVU.MOREX.r3.5HG0478830	Xyloglucan endotransglucosylase/hydrolase	0.721938	0.0454344									1.12178	0.000688317
HORVU.MOREX.r3.5HG0481140	Kelch repeat-containing protein	0.722283	0.00195471							0.776023	0.00120322	0.823168	0.000355652
HORVU.MOREX.r3.5HG0441840	Dof zinc finger protein	0.723973	0.00735095	-0.615575	0.0353194			-0.618873	0.038879
HORVU.MOREX.r3.4HG0341810	Cycloeucalenol cycloisomerase	0.724926	0.000124279	-0.505713	0.0174592							0.733956	0.000129128	0.808467	2.50425e-05	-0.514743	0.0250469	-0.589254	0.00508916
HORVU.MOREX.r3.2HG0200980	Peptidyl-prolyl cis-trans isomerase	0.725312	0.000135939	-0.730907	0.000113076	-0.438761	0.0416881
HORVU.MOREX.r3.4HG0351050	Chaperone protein ClpB1	0.725689	0.000157306	-0.63167	0.00163593			-0.456749	0.0455637
HORVU.MOREX.r3.5HG0517940	Type I inositol-1,4,5-trisphosphate 5-phosphatase CVP2	0.726095	0.00894072									0.808779	0.00363397
HORVU.MOREX.r3.5HG0519690	Auxin-responsive protein	0.728143	0.037896
HORVU.MOREX.r3.2HG0178880	Ribosomal protein	0.728309	0.00845798									0.803591	0.00382741
HORVU.MOREX.r3.5HG0419980	Phosphatidylinositol-4-phosphate 5-kinase family protein	0.729185	0.00167604
HORVU.MOREX.r3.7HG0674730	Trigger factor	0.730861	0.00182495
HORVU.MOREX.r3.3HG0269680	FBD-associated F-box protein	0.731873	0.00113737							0.590191	0.0223104	0.626466	0.00954364	0.636995	0.014998
HORVU.MOREX.r3.1HG0057210	RING/U-box superfamily protein	0.736159	0.0329779					-1.30609	5.25239e-05
HORVU.MOREX.r3.3HG0295530	UDP-glycosyltransferase	0.736559	0.0337041							0.819794	0.0261777	1.00371	0.0022719
HORVU.MOREX.r3.6HG0633820	Protein argonaute	0.737013	0.000490229					-0.673723	0.00238883	0.583198	0.0158454							0.519908	0.0465814
HORVU.MOREX.r3.4HG0404760	Tubulin-tyrosine ligase family protein	0.737673	2.20057e-10	-0.484097	9.15982e-05	-0.711955	8.76303e-10	-0.354531	0.00990241					0.383142	0.00988203					0.357424	0.018515
HORVU.MOREX.r3.4HG0356290	Serine/threonine-protein kinase	0.738102	0.0422817			-0.86262	0.0171948
HORVU.MOREX.r3.3HG0231810	Serine/threonine-protein phosphatase	0.738418	0.0458226
HORVU.MOREX.r3.2HG0113990	Calcium-dependent lipid-binding (CaLB domain) family protein	0.738422	0.000317021	-0.548224	0.0154365
HORVU.MOREX.r3.6HG0540370	Myb family transcription factor-like protein	0.739001	0.00183328
HORVU.MOREX.r3.2HG0184620	Hsp70-Hsp90 organizing protein 1	0.739422	0.0215591	-0.974638	0.00161683									1.10026	0.000344303			-1.33548	3.87297e-06	0.816556	0.0159226
HORVU.MOREX.r3.4HG0357220	GDSL esterase/lipase family	0.740156	0.000150488			-0.61294	0.00292298	-0.545905	0.012151
HORVU.MOREX.r3.5HG0527490	Pentatricopeptide repeat-containing protein	0.740425	0.0262515
HORVU.MOREX.r3.3HG0245560	Transcription factor, TCP	0.740479	0.0378428									1.01413	0.00263937							-0.947766	0.0100791
HORVU.MOREX.r3.5HG0484930	Basic helix-loop-helix transcription factor	0.742349	2.26674e-05	-0.909876	7.33192e-08	-0.698222	9.43187e-05	-0.663958	0.000267143
HORVU.MOREX.r3.1HG0095240	Non-specific serine/threonine protein kinase	0.743299	0.0197367					-0.995528	0.00133872											-0.915083	0.00715705
HORVU.MOREX.r3.1HG0048990	serine carboxypeptidase-like 34	0.743317	0.00492405
HORVU.MOREX.r3.1HG0047660	Calcium uniporter protein, mitochondrial	0.744764	0.046892					-0.794577	0.0456832
HORVU.MOREX.r3.1HG0003900	tRNA pseudouridine synthase B	0.745652	2.98852e-09							0.811883	9.96859e-11	0.644208	9.59006e-07	0.590792	2.19581e-05
HORVU.MOREX.r3.7HG0650950	Cysteine synthase	0.746978	0.000309346			-0.822432	6.56585e-05	-1.73424	5.20532e-20					-0.987261	3.2454e-06	0.536739	0.0376901	1.44855	1.09613e-13	-0.911807	2.99317e-05
HORVU.MOREX.r3.7HG0720340	FBD-associated F-box protein	0.747158	0.00014289					-0.641788	0.00180575	0.556019	0.0166738	0.531998	0.0182757
HORVU.MOREX.r3.2HG0114280	GTPase obg	0.747513	0.0379114					-0.816374	0.0324749
HORVU.MOREX.r3.2HG0096210	Phosphotransferase	0.747963	0.00228136									0.625054	0.0189942
HORVU.MOREX.r3.5HG0495740	RNA-binding family protein	0.749844	0.000199386					-0.601303	0.00598883			0.80971	5.84748e-05							-0.661169	0.00297551
HORVU.MOREX.r3.5HG0508470	Homeobox leucine-zipper protein	0.750437	1.31975e-06	-0.606166	0.000198517	-0.682143	1.7728e-05	-0.622711	0.000133128
HORVU.MOREX.r3.2HG0152100	fanconi anemia group D2 protein	0.750593	0.000553436	-0.669567	0.00255697	-0.723193	0.000968465	-0.823097	0.000171197
HORVU.MOREX.r3.7HG0636540	Pectin lyase-like superfamily protein	0.750829	0.000360642	-0.748387	0.000486496	-0.727974	0.000789995	-1.05779	9.83281e-08
HORVU.MOREX.r3.6HG0550780	F-box family protein	0.752032	0.0016729					-0.769734	0.00164605	0.697	0.00745603	0.588719	0.026019					0.714702	0.00607982	-0.606421	0.036494
HORVU.MOREX.r3.4HG0353780	Scarecrow transcription factor family protein	0.752866	0.00868958									0.624336	0.0473122
HORVU.MOREX.r3.7HG0735280	Auxin response factor	0.753746	2.21966e-08	-0.493465	0.000836607	-0.70545	2.46576e-07	-0.687053	5.90934e-07
HORVU.MOREX.r3.5HG0421040	Receptor protein kinase, putative	0.754559	0.025077	-1.00406	0.00188169			-0.822345	0.0186989							-0.811463	0.0335759
HORVU.MOREX.r3.2HG0130150	GRAS transcription factor	0.75517	0.000237924	-0.520204	0.0250153			-0.496293	0.0396476			0.490593	0.0397113
HORVU.MOREX.r3.1HG0007280	Transmembrane protein, putative (DUF247)	0.756122	0.0345711	-1.12918	0.000760705	-2.16005	1.26481e-11	-2.82661	1.91398e-16			-1.40393	8.51438e-05	-2.07049	2.593e-08	1.03087	0.0146449	1.69743	1.38055e-05
HORVU.MOREX.r3.3HG0266530	carboxyl-terminal peptidase, putative (DUF239)	0.757666	0.000954726	-0.514523	0.0490245			-0.801038	0.00057202			0.567412	0.0274969							-0.610784	0.0275007
HORVU.MOREX.r3.7HG0702380	NHL repeat-containing protein 2	0.758071	0.0450195									0.842775	0.0276248
HORVU.MOREX.r3.1HG0022570	Pathogenesis-related thaumatin family protein	0.759191	0.00386845	-1.11248	5.53232e-06	-1.18488	1.1381e-06											-0.891561	0.000934932	0.963955	0.000317172
HORVU.MOREX.r3.5HG0496630	Glutathione S-transferase	0.761548	0.00934251	-0.798601	0.00751272	-0.892074	0.00206183	-0.972472	0.000650358
HORVU.MOREX.r3.1HG0046890	Dof zinc finger protein	0.761925	0.0336805									1.0852	0.0012769			-0.822916	0.0414871
HORVU.MOREX.r3.2HG0099920	Glyoxylate reductase/hydroxypyruvate reductase	0.762005	0.00326435							1.04634	1.97033e-05	0.902703	0.000359954	1.25947	1.04006e-07
HORVU.MOREX.r3.3HG0289930	Interactor of constitutive active ROPs protein, putative	0.764935	0.0126305									0.9247	0.00208242
HORVU.MOREX.r3.6HG0623640	Snf1-related kinase interactor 1, putative	0.765451	0.0302159					-1.12738	0.00100135	0.960307	0.00666127							1.32223	7.00581e-05
HORVU.MOREX.r3.2HG0173190	ABC transporter ATP-binding protein	0.765593	0.00693087									0.670266	0.0278511
HORVU.MOREX.r3.3HG0252810	Receptor-like protein kinase	0.765846	0.0400722
HORVU.MOREX.r3.6HG0595060	Fibronectin type III domain-containing protein 3B	0.765908	0.00357368	-1.48066	3.56717e-09			-0.693905	0.0133273	-0.71475	0.0411871					-1.14792	3.67542e-05	-0.786753	0.0208553
HORVU.MOREX.r3.5HG0491250	Cinnamoyl-CoA reductase 4	0.766469	0.0114215			-0.726626	0.0218803	-0.696987	0.0354807
HORVU.MOREX.r3.5HG0533720	Mitochondrial carrier protein, putative	0.767776	3.60916e-06	-0.697515	2.76396e-05	-0.654658	0.000115029	-0.610584	0.000486429
HORVU.MOREX.r3.2HG0095710	Disease resistance protein (NBS-LRR class) family	0.77029	0.040896			-1.35342	0.000176909
HORVU.MOREX.r3.4HG0358580	Harbinger transposase-derived nuclease	0.770487	0.0144257
HORVU.MOREX.r3.7HG0744500	F-box domain containing protein	0.77124	0.0126493	-0.952469	0.00153006	-0.668665	0.0392369	-0.938497	0.00256844
HORVU.MOREX.r3.3HG0222490	Disease resistance protein RPM1	0.771455	0.0127563					1.67777	1.80861e-10					2.44922	1.03355e-21			-2.23154	4.0213e-18	1.96379	7.39647e-14
HORVU.MOREX.r3.2HG0095780	Polycomb group protein VERNALIZATION 2	0.772693	7.83685e-22			-0.386112	4.8498e-06	-0.24607	0.0111443	0.642873	1.22247e-14	0.38658	2.56839e-05	0.526622	2.02624e-09	0.256293	0.0119536
HORVU.MOREX.r3.5HG0485000	Serine protease HtrA-like	0.772953	1.36095e-19	-0.704008	9.54751e-17	-1.00162	7.22745e-33	-0.674909	4.90227e-15			-0.228662	0.0496463			0.297608	0.00853371			0.326706	0.00313458
HORVU.MOREX.r3.1HG0023710	F-box domain containing protein-like	0.77515	0.0418419
HORVU.MOREX.r3.5HG0474610	Histone-lysine N-methyltransferase	0.77581	3.08671e-05	-0.689603	0.00022385	-0.585356	0.00250124	-0.611232	0.00197006
HORVU.MOREX.r3.3HG0236710	IQ domain-containing protein	0.776956	0.000641004									0.699551	0.00384324
HORVU.MOREX.r3.5HG0530980	Ubiquinone biosynthesis monooxygenase COQ6, mitochondrial	0.777353	1.8502e-11	-0.793286	2.62913e-12	-0.853467	5.50276e-14	-0.696233	2.90834e-09
HORVU.MOREX.r3.6HG0633560	Receptor-like kinase	0.778482	0.0078516							0.745382	0.0208478	1.10762	5.09199e-05							-0.837678	0.0069043
HORVU.MOREX.r3.1HG0080610	Flap endonuclease 1	0.780115	0.0327261
HORVU.MOREX.r3.2HG0158200	receptor lectin kinase	0.780295	0.0188551					-0.740108	0.0405194			0.81884	0.0161389							-0.778654	0.0419128
HORVU.MOREX.r3.5HG0504930	Cleavage and polyadenylation specificity factor subunit 3	0.781704	2.98083e-10	-0.362312	0.0115888	-0.416153	0.00248713	-0.785315	2.95954e-10	0.419392	0.00559143	0.365551	0.0168148					0.423003	0.00553757	-0.369162	0.0274077
HORVU.MOREX.r3.4HG0336230	Glycosyltransferase	0.782162	0.00710598									0.907982	0.00158625
HORVU.MOREX.r3.4HG0396620	Ninja-family protein	0.782177	0.00359507	-0.732003	0.00642729	-0.845937	0.00132543	-1.03141	0.000140448
HORVU.MOREX.r3.6HG0556330	Disease resistance protein (NBS-LRR class) family	0.78413	0.000699882							0.613206	0.0228548			0.874969	0.000254334
HORVU.MOREX.r3.3HG0298120	BTB/POZ domain containing protein	0.78553	2.27309e-05	-0.91665	3.6611e-07	-0.915442	4.55541e-07							0.822126	1.70709e-05			-0.953246	1.81414e-07	0.952038	2.64856e-07
HORVU.MOREX.r3.5HG0528520	Epoxide hydrolase 2	0.787041	0.000485603	-0.755155	0.00110115	-0.886978	7.23908e-05	-0.902924	5.25239e-05
HORVU.MOREX.r3.3HG0323320	RNA-binding CRS1 / YhbY (CRM) domain protein	0.787473	0.00571681			-0.614114	0.0422309							0.881203	0.00371117			-0.676142	0.0344543	0.707844	0.0274077
HORVU.MOREX.r3.5HG0468410	Structural maintenance of chromosomes family protein	0.788319	1.31353e-14	-0.992124	3.59023e-23	-1.08269	3.14343e-27	-0.935545	4.66846e-20			-0.294371	0.0300444
HORVU.MOREX.r3.4HG0376000	Auxin-repressed/dormancy-associated protein	0.788562	0.0176491
HORVU.MOREX.r3.7HG0725660	FBD-associated F-box protein	0.789427	0.0139727
HORVU.MOREX.r3.4HG0384810	Trichome birefringence-like protein	0.789569	0.0169077	-0.860669	0.00956073	-1.59892	1.66567e-07	-1.4213	5.90981e-06			-0.809349	0.0358514
HORVU.MOREX.r3.6HG0567060	Tyrosyl-DNA phosphodiesterase 2	0.789878	0.00292581	-0.635949	0.0243773	-0.645236	0.0207278	-1.01103	0.000121741
HORVU.MOREX.r3.4HG0408570	Cyclin dependent kinase inhibitor	0.790066	8.46642e-05	-0.64892	0.00231896			-0.717182	0.000624958			0.533833	0.0199333
HORVU.MOREX.r3.7HG0740370	AP2-like ethylene-responsive transcription factor	0.790355	0.00948065									1.07743	0.000171985			-0.81237	0.011476
HORVU.MOREX.r3.1HG0092480	Glycosyltransferase	0.792956	0.0329784
HORVU.MOREX.r3.7HG0731630	DUF3511 domain protein	0.793452	0.0300478	-0.885177	0.0174536	-1.12231	0.00115685
HORVU.MOREX.r3.2HG0107470	Pectate lyase	0.793977	0.000557205							0.607753	0.0235186	0.730394	0.00247723
HORVU.MOREX.r3.4HG0416730	Kinesin-like protein	0.794636	0.00674373	-0.6486	0.047056
HORVU.MOREX.r3.1HG0003300	Late embryogenesis abundant protein	0.794811	0.00355137							0.974705	0.000285957	1.12029	1.24132e-05					0.638711	0.0499016	-0.784297	0.00886337
HORVU.MOREX.r3.1HG0083710	GDP-mannose 4,6-dehydratase	0.795177	0.0196969
HORVU.MOREX.r3.6HG0593470	CONSTANS-like protein	0.795845	9.47337e-05	-0.59502	0.00715687			-0.681747	0.00156042
HORVU.MOREX.r3.7HG0659780	Serine/threonine-protein kinase	0.797094	1.18936e-05	-0.935501	1.2125e-07	-1.02421	5.55332e-09	-0.63143	0.00116201
HORVU.MOREX.r3.7HG0721080	Zinc finger, B-box	0.797317	0.0198131
HORVU.MOREX.r3.7HG0701150	F-box protein PP2	0.79754	0.0110504			-0.796329	0.0113018
HORVU.MOREX.r3.2HG0209090	Tetraspanin family protein	0.797615	1.68801e-07	-0.634479	5.8419e-05	-0.71586	3.81261e-06	-0.824461	6.82438e-08
HORVU.MOREX.r3.5HG0442140	Pathogenesis-related thaumatin family protein	0.79797	0.0185988	-0.822017	0.0192203
HORVU.MOREX.r3.2HG0167500	Repetitive proline-rich cell wall protein	0.799089	0.0391688					-1.02547	0.00709329
HORVU.MOREX.r3.1HG0009050	MYB transcription factor	0.800056	0.0152588
HORVU.MOREX.r3.1HG0084600	Rp1-like protein	0.800128	0.0112457			-1.12397	0.000184945	-0.731093	0.0335888
HORVU.MOREX.r3.4HG0417170	WD repeat-containing protein	0.80022	0.000195798					-0.520602	0.038879
HORVU.MOREX.r3.6HG0553180	Transcription factor HBP-1a	0.80263	0.00185335	-0.836577	0.00106836
HORVU.MOREX.r3.2HG0190350	Peptidylprolyl isomerase	0.803246	6.02514e-10	-0.697526	6.18248e-08	-0.810515	2.25727e-10							0.76494	1.61558e-08			-0.65922	1.06743e-06	0.772209	7.66543e-09
HORVU.MOREX.r3.2HG0193460	Calcium-binding EF hand protein	0.803846	0.00771728	-0.851996	0.00548202	-0.708165	0.0281617	-0.843773	0.00680312
HORVU.MOREX.r3.4HG0380570	Non-specific serine/threonine protein kinase	0.80431	0.00786987	-0.873234	0.00433676	-0.899074	0.00302317	-0.743711	0.0233254
HORVU.MOREX.r3.3HG0221030	Xyloglucan galactosyltransferase KATAMARI1-like protein	0.805475	0.00701057									0.731386	0.0218273
HORVU.MOREX.r3.2HG0209160	defensin-like protein	0.80782	0.000596576					-1.18424	3.56053e-07			0.76335	0.00190174					0.857475	0.00123603	-1.13977	2.57113e-06
HORVU.MOREX.r3.2HG0153680	ESAT-6 secretion accessory factor EsaA	0.807869	5.98631e-06							0.513952	0.0180864	0.521175	0.0118164	0.527804	0.0212515
HORVU.MOREX.r3.1HG0040640	Cysteine--tRNA ligase	0.808267	5.3829e-05	-0.482416	0.0371626			-0.52301	0.0233868			0.581755	0.00965215
HORVU.MOREX.r3.3HG0306600	DNA-directed RNA polymerase III subunit RPC4	0.808452	0.0111642	-0.907578	0.00445731			-0.788453	0.0202709
HORVU.MOREX.r3.2HG0185340	Cationic amino acid transporter, putative	0.809218	0.0169194
HORVU.MOREX.r3.5HG0510050	Kinase-like protein	0.809773	3.06083e-14	-0.743141	1.80145e-12			-0.791751	1.49283e-13			0.744267	8.1549e-12			-0.677635	4.64123e-10			-0.726245	5.98299e-11
HORVU.MOREX.r3.6HG0546120	DEAD box RNA helicase family protein	0.810328	0.00220829	-0.706181	0.0104485	-0.719984	0.00841229	-0.695176	0.0151065
HORVU.MOREX.r3.5HG0508960	Auxin canalization protein (DUF828)	0.812553	0.0120751	-1.08173	0.000490647
HORVU.MOREX.r3.5HG0439580	A-kinase anchor protein 9, putative isoform 1	0.813831	0.0466718
HORVU.MOREX.r3.6HG0602940	DUF630 family protein, putative (DUF630 and DUF632)	0.814652	0.00102744	-0.647906	0.0156508	-0.576027	0.0361317	-0.661723	0.0150145
HORVU.MOREX.r3.4HG0331220	SPFH domain/band 7 family protein	0.815944	1.69657e-08	-0.663669	5.17267e-06	-0.48251	0.00200363	-0.687288	3.67859e-06
HORVU.MOREX.r3.2HG0112380	Potassium transporter	0.816181	0.00120081	-0.756621	0.00416223	-0.581561	0.0414775	-0.693531	0.0114234
HORVU.MOREX.r3.7HG0641750	Aspartic proteinase nepenthesin-2	0.817277	0.0467033	-2.99697	4.88666e-20	-1.32506	0.000415673			-2.1797	1.90048e-10			1.13034	0.00643217	-1.67192	3.94496e-06	-3.31003	2.52427e-24	1.63812	7.55945e-06
HORVU.MOREX.r3.4HG0411120	DUF21 domain-containing protein	0.817445	0.0460431
HORVU.MOREX.r3.3HG0327830	Pentatricopeptide repeat-containing protein	0.818143	0.000235913					-0.575238	0.0232772	0.599187	0.0221372	0.769631	0.000884612
HORVU.MOREX.r3.2HG0123470	Transducin/WD40 repeat protein	0.818251	0.000211146							0.745165	0.00171164	1.08606	2.43025e-07	0.88925	9.50314e-05
HORVU.MOREX.r3.7HG0738570	Myb family transcription factor APL	0.818887	0.00111308	-0.621623	0.0218377
HORVU.MOREX.r3.5HG0464040	N-acetyltransferase, putative	0.819543	6.81139e-06	-0.757672	2.77384e-05	-0.788884	1.28692e-05	-0.931651	3.04539e-07
HORVU.MOREX.r3.7HG0701760	NAD(P)H dehydrogenase (Quinone)	0.81992	0.0351964									0.98629	0.00990805
HORVU.MOREX.r3.2HG0179930	F-box family protein	0.821635	0.0289218									0.786019	0.0488239
HORVU.MOREX.r3.7HG0645710	Phosphate-responsive 1 family protein	0.822139	0.0236092
HORVU.MOREX.r3.1HG0084610	Rp1-like protein	0.824392	0.0393924			-1.05948	0.00641204
HORVU.MOREX.r3.2HG0194230	Kinase, putative	0.824458	0.0169093
HORVU.MOREX.r3.1HG0005600	Metallothionein	0.825453	0.0210038
HORVU.MOREX.r3.3HG0314070	Protein kinase family protein	0.825652	0.000992482	-0.663133	0.0157865	-0.712619	0.0074801
HORVU.MOREX.r3.6HG0539850	Kinesin-like protein	0.828054	0.0056205							0.917642	0.00282282	1.15406	3.53187e-05	0.920205	0.00380893
HORVU.MOREX.r3.6HG0610720	Transducin/WD40 repeat protein	0.829118	4.70688e-06	-0.582323	0.0031671	-0.659487	0.000573775	-0.442486	0.0457327
HORVU.MOREX.r3.5HG0511930	Ring finger protein, putative	0.832724	0.0326192
HORVU.MOREX.r3.3HG0231780	Charged multivesicular body protein 5	0.834971	0.0455548									1.18375	0.00251943	1.14969	0.00640635
HORVU.MOREX.r3.1HG0010490	Peptidyl-prolyl cis-trans isomerase	0.835419	4.55116e-19	-0.686584	1.45593e-13	-0.774788	5.88834e-17							0.719435	1.80148e-13			-0.5706	6.23672e-09	0.658804	1.54712e-11
HORVU.MOREX.r3.1HG0006230	Disease resistance protein RPM1	0.835869	0.0408816	2.58006	7.29916e-22	1.83871	8.81447e-11	2.24609	3.40805e-16	3.41593	4.61602e-30	2.67458	5.75715e-18	3.08196	5.99338e-24	0.741352	0.028944
HORVU.MOREX.r3.6HG0558630	Auxin signaling F-box 1	0.836005	0.00749643					-0.839396	0.0105433	0.866381	0.00932162							0.869772	0.0099636
HORVU.MOREX.r3.5HG0457930	Acyl-CoA N-acyltransferases-like protein	0.837129	0.0223678	-0.8976	0.0146245
HORVU.MOREX.r3.3HG0259970	Bromo-adjacent-like (BAH) domain protein	0.839132	1.34126e-19							0.620945	2.18767e-10	0.69916	2.79443e-13	0.733084	2.77304e-14
HORVU.MOREX.r3.7HG0644560	Cell cycle regulated microtubule associated protein	0.839557	0.000540338									0.639427	0.0187029
HORVU.MOREX.r3.4HG0341130	RING/U-box superfamily protein	0.839988	3.925e-05	-0.71935	0.000786808			-0.655686	0.00310274
HORVU.MOREX.r3.3HG0259100	Protein translocase subunit SecA	0.844941	1.20844e-08							0.695837	1.16656e-05	0.541875	0.00142343	0.860964	1.96229e-08
HORVU.MOREX.r3.4HG0409710	Expansin-like protein	0.845145	0.0407581			-0.939286	0.0247143
HORVU.MOREX.r3.5HG0492160	Mitochondrial carrier family	0.845252	0.00499079									0.68554	0.037949
HORVU.MOREX.r3.3HG0246590	Non-specific serine/threonine protein kinase	0.845704	0.0414246
HORVU.MOREX.r3.3HG0312490	Short-chain dehydrogenase/reductase family protein	0.845972	0.000119851	-0.770919	0.00038832	-0.692947	0.00178061	-0.685156	0.00312522
HORVU.MOREX.r3.1HG0063280	Mitochondrial transcription termination factor family protein	0.84653	7.46678e-06	-0.666417	0.000714286	-0.551658	0.00753148	-0.846719	9.35279e-06
HORVU.MOREX.r3.5HG0527050	Mitochondrial carrier protein, putative	0.847382	4.16636e-05									0.534359	0.0301342
HORVU.MOREX.r3.3HG0309590	zinc finger (C3HC4-type RING finger) family protein	0.847966	0.003735					-0.769843	0.0133354	0.825204	0.00922236	0.85593	0.00442594					0.747081	0.0248546	-0.777807	0.0195855
HORVU.MOREX.r3.2HG0199130	Divalent-cation tolerance protein CutA	0.848313	0.0314321									0.983193	0.0121405	0.959247	0.0302505
HORVU.MOREX.r3.6HG0606010	Myb family transcription factor-like	0.848621	0.0147701					-1.06679	0.00179738
HORVU.MOREX.r3.5HG0530400	mRNA-decapping enzyme-like protein	0.84923	6.22261e-05					-0.813618	0.000184715
HORVU.MOREX.r3.1HG0021980	O-glucosyltransferase rumi	0.849333	0.00291453					-0.757223	0.013377
HORVU.MOREX.r3.7HG0733700	Glutamate receptor	0.851146	0.00632694			-1.10176	0.00024805			0.808023	0.0181497			1.36486	2.24293e-06	1.05863	0.000746571			1.61547	8.93083e-09
HORVU.MOREX.r3.1HG0043530	Cytokinin riboside 5'-monophosphate phosphoribohydrolase	0.852418	0.00265312	-1.36589	4.13217e-07	-0.742397	0.0109345	-0.85626	0.00354837
HORVU.MOREX.r3.7HG0663620	Sigma factor sigB regulation protein rsbQ	0.853559	0.0121588									0.748447	0.0422118
HORVU.MOREX.r3.5HG0516470	GDSL esterase/lipase	0.854071	0.00178156									0.950257	0.000470846
HORVU.MOREX.r3.2HG0203170	Serine/threonine-protein kinase	0.856215	0.028186	-1.48482	1.999e-05	-1.48694	2.09704e-05	-0.854532	0.0414352
HORVU.MOREX.r3.5HG0486620	Protein FdhE homolog	0.857533	0.00759985									0.746694	0.0315625
HORVU.MOREX.r3.4HG0414490	Silicon transporter	0.857727	0.0418031									1.24199	0.00168596
HORVU.MOREX.r3.7HG0661010	Glycine--tRNA ligase alpha subunit	0.858089	0.0103829			0.74678	0.0242751					1.60487	3.81437e-08	0.842094	0.031326	-0.915529	0.00620115			-0.762775	0.0384988
HORVU.MOREX.r3.3HG0328300	Heavy metal transport/detoxification superfamily protein	0.858154	0.00274836					-1.07091	0.000133128			0.856189	0.00364922					0.749624	0.0249264	-1.06894	0.000253975
HORVU.MOREX.r3.5HG0424490	Glycosyltransferase	0.858226	0.00685635					-1.46467	4.35338e-07	0.791727	0.0250523	1.12136	0.000220222					1.39818	2.60945e-06	-1.7278	1.82812e-09
HORVU.MOREX.r3.3HG0325840	Histone-lysine N-methyltransferase	0.858289	0.000418283	-0.58384	0.0232886			-0.600547	0.0258972
HORVU.MOREX.r3.1HG0067720	basic helix-loop-helix (bHLH) DNA-binding superfamily protein	0.85852	0.0272845
HORVU.MOREX.r3.2HG0206030	ATP-binding cassette sub-family A member 7	0.85911	0.00599897	-0.716965	0.0379726	-1.3038	6.60285e-06	-1.0875	0.00032027
HORVU.MOREX.r3.5HG0512400	GDSL esterase/lipase	0.859178	0.0389731			-1.11038	0.00613415
HORVU.MOREX.r3.6HG0594380	AP2-like ethylene-responsive transcription factor	0.860221	0.00161465							0.805886	0.00641583	0.862404	0.00205698
HORVU.MOREX.r3.7HG0637270	Ribonuclease H	0.860711	1.67607e-08	-0.555334	0.000460507			-0.380619	0.0378972			0.6519	8.40045e-05	0.480092	0.018044
HORVU.MOREX.r3.6HG0612260	RNA binding protein, putative	0.863264	0.0356617
HORVU.MOREX.r3.6HG0596480	Kinase family protein	0.863665	0.0233768									0.799154	0.0483367
HORVU.MOREX.r3.5HG0509090	Auxin-responsive protein	0.86453	3.26154e-05			-0.617705	0.00726066			0.65032	0.00584433
HORVU.MOREX.r3.2HG0176910	Remorin	0.865053	0.0177326									0.782813	0.0462138
HORVU.MOREX.r3.3HG0248210	membrane-associated kinase regulator	0.867455	0.027288			-0.843109	0.036628
HORVU.MOREX.r3.6HG0602640	Geranylgeranyl pyrophosphate synthase family protein	0.868568	0.0048549
HORVU.MOREX.r3.5HG0501470	Receptor-like protein kinase, putative,expressed	0.870236	0.0210038							1.18372	0.00121178	1.2688	0.00029793					0.853759	0.0459248	-0.938844	0.0237289
HORVU.MOREX.r3.4HG0343670	Plant regulator RWP-RK family protein	0.8706	0.000892507									0.638834	0.0310405	0.893931	0.00141338
HORVU.MOREX.r3.7HG0645770	ABC transporter G family member	0.871948	0.000725762	-0.64051	0.0281279							0.865012	0.00108519
HORVU.MOREX.r3.3HG0314240	Potassium transporter	0.872138	0.00672732							0.875684	0.01151	0.868057	0.0092663
HORVU.MOREX.r3.2HG0171730	Reductase 1	0.872791	0.019547
HORVU.MOREX.r3.2HG0099000	Glutamyl-tRNA (Gln) amidotransferase subunit A	0.872974	7.32805e-05							1.23928	2.87107e-09	1.2041	8.51617e-09	1.00887	5.0182e-06
HORVU.MOREX.r3.5HG0529450	NBS-LRR disease resistance protein-like protein	0.873074	2.24172e-05	-0.622428	0.00451076							0.557031	0.0205666	0.937747	9.20626e-06			-0.687102	0.00200225
HORVU.MOREX.r3.3HG0275160	Protein MIZU-KUSSEI 1	0.877735	0.0337041	-1.16074	0.00390036
HORVU.MOREX.r3.7HG0659770	Methyltransferase	0.878426	0.0339707
HORVU.MOREX.r3.3HG0298790	Amidophosphoribosyltransferase	0.878669	0.0177597			-0.841737	0.0302689
HORVU.MOREX.r3.7HG0681560	Methyltransferase-like protein 13	0.87879	0.0468746					-0.997353	0.0339593
HORVU.MOREX.r3.5HG0531060	Trafficking protein particle complex subunit	0.879245	6.90463e-14	-0.910104	4.48485e-15	-0.765154	9.71673e-11	-0.768655	1.14206e-10
HORVU.MOREX.r3.1HG0073790	Mitochondrial glycoprotein	0.879947	0.00652035
HORVU.MOREX.r3.3HG0257160	Crossover junction endonuclease mus81	0.886077	0.0393548							1.09621	0.0123406	1.21712	0.00274113
HORVU.MOREX.r3.2HG0185640	Protein ROOT PRIMORDIUM DEFECTIVE 1	0.887055	0.0210038
HORVU.MOREX.r3.6HG0590450	senescence-associated family protein (DUF581)	0.889889	0.0305891			-0.961277	0.0215707
HORVU.MOREX.r3.1HG0063740	Endo-1,3	0.891647	0.012569
HORVU.MOREX.r3.3HG0221090	Phosphatidylserine synthase 2	0.892044	3.39623e-10					-1.01502	7.715e-13	0.559121	0.000581401	0.65551	1.90251e-05					0.682099	1.28855e-05	-0.778488	3.37024e-07
HORVU.MOREX.r3.5HG0505000	SKP1-like protein 4	0.895203	0.000472582	-0.843308	0.00118719			-0.697066	0.0131782			0.742687	0.00744312			-0.690792	0.0231873
HORVU.MOREX.r3.6HG0554560	BZIP transcription factor	0.896891	7.03959e-05									0.834694	0.000357247
HORVU.MOREX.r3.5HG0461690	Nucleotide/sugar transporter family protein	0.897434	0.0135587									1.01763	0.00499627
HORVU.MOREX.r3.2HG0123850	Pentatricopeptide repeat-containing protein, putative	0.897635	0.042018
HORVU.MOREX.r3.4HG0383310	Calmodulin-binding protein, putative, expressed	0.897701	0.0242764
HORVU.MOREX.r3.5HG0458300	transcription repressor	0.899126	0.0117216	-0.903742	0.0134092			-0.792195	0.0441199
HORVU.MOREX.r3.7HG0702660	CoA ligase	0.900914	0.00731355							0.866228	0.0195055	0.897141	0.0102824
HORVU.MOREX.r3.6HG0600130	F-box associated ubiquitination effector family protein	0.901501	0.000164717	-0.86544	0.000287449	-0.940489	7.33785e-05	-0.833172	0.00076766
HORVU.MOREX.r3.6HG0573060	GRAS transcription factor	0.90346	0.000528383									0.952435	0.00028578
HORVU.MOREX.r3.1HG0016910	Formin-like protein	0.903982	0.0142903			0.680458	0.0380992					1.58444	5.89569e-07			-1.19548	0.000117205			-0.963175	0.00464499
HORVU.MOREX.r3.6HG0602500	LYR family of Fe/S cluster biogenesis protein	0.905433	0.00715794			-0.771966	0.0329624	-0.811048	0.0273696	0.829008	0.0279935
HORVU.MOREX.r3.2HG0191320	Glucan endo-1,3-beta-glucosidase-like protein 3	0.906931	0.038461
HORVU.MOREX.r3.5HG0514590	NBS-LRR disease resistance protein, putative	0.909709	0.00855032					-0.820902	0.0290959
HORVU.MOREX.r3.5HG0508300	Protein kinase family protein	0.910056	0.00234613							1.10459	0.000179022							0.762877	0.0250225
HORVU.MOREX.r3.6HG0555690	F-box family protein	0.910381	6.37711e-05			0.524711	0.0288061			1.17382	7.92312e-08	1.43509	6.97896e-12	1.23321	1.90922e-08
HORVU.MOREX.r3.1HG0006440	Short-chain dehydrogenase/reductase family protein	0.913253	0.00471924
HORVU.MOREX.r3.1HG0069530	UDP-glycosyltransferase	0.914087	0.018782					-1.02768	0.00973535	1.02332	0.0119515	1.38419	0.000107499					1.1369	0.00407458	-1.49778	3.96867e-05
HORVU.MOREX.r3.2HG0172190	Meiosis-specific with OB domain-containing protein	0.914351	0.0316109									1.20739	0.0026308							-0.925661	0.0442351
HORVU.MOREX.r3.2HG0104260	Carboxypeptidase	0.914624	0.000308578	-1.11315	5.48705e-06							0.784078	0.0042125			-0.9826	0.000203086	-0.829224	0.00441065
HORVU.MOREX.r3.6HG0540760	RNA binding protein	0.915855	2.0325e-10	-0.500781	0.0022012	-0.654544	1.92046e-05	-0.711824	2.23781e-06	0.415074	0.024456
HORVU.MOREX.r3.2HG0170610	NAC domain protein,	0.916409	0.0267472
HORVU.MOREX.r3.5HG0512590	T-box transcription factor, putative (DUF863)	0.917253	0.0492414	-1.08952	0.019396
HORVU.MOREX.r3.4HG0402090	transmembrane protein, putative (DUF 3339)	0.918135	0.00201178					-1.03306	0.000491472
HORVU.MOREX.r3.7HG0640800	Cell division cycle protein 123 like	0.919449	0.0248095
HORVU.MOREX.r3.2HG0173080	Aldose 1-epimerase	0.919773	0.00701057					-0.823237	0.02723
HORVU.MOREX.r3.3HG0300720	transcription factor-like protein	0.92083	0.000150488
HORVU.MOREX.r3.2HG0101850	ubiquitin-specific protease 26	0.921829	0.0144291	-0.929253	0.0180627	-1.26501	0.000435282	-0.879616	0.0306776
HORVU.MOREX.r3.7HG0656960	DCD (Development and Cell Death) domain-like protein	0.922846	0.0398339
HORVU.MOREX.r3.3HG0222300	Protein kinase	0.923318	0.0450122	-1.08718	0.0186695			-1.35843	0.00207952
HORVU.MOREX.r3.5HG0520090	Myosin-binding protein 1	0.923758	0.00390345	-0.844233	0.0116808	-0.966278	0.00269441	-1.32857	1.64916e-05
HORVU.MOREX.r3.3HG0302980	ATP-dependent zinc metalloprotease FtsH	0.924375	0.00650557											0.931236	0.0141734
HORVU.MOREX.r3.2HG0195980	F-box protein PP2	0.925324	3.68159e-05	-0.90851	4.25549e-05	-0.622545	0.00952893	-0.934546	4.11538e-05
HORVU.MOREX.r3.7HG0640610	Haloacid dehalogenase-like hydrolase domain-containing protein 3	0.925561	3.17814e-06	-2.77313	1.37015e-38	-1.84801	2.30321e-21	-0.97726	9.23409e-07	-1.84757	1.56846e-15	-0.922451	5.66215e-05			-0.925121	0.00119862	-1.79587	1.3322e-14	0.870753	0.000343735
HORVU.MOREX.r3.3HG0234140	Cellulose synthase, putative	0.927011	0.0327978	-1.07014	0.0141194
HORVU.MOREX.r3.1HG0067000	Secretory carrier membrane protein (SCAMP) family protein	0.927142	0.046388	-0.939882	0.0499945
HORVU.MOREX.r3.5HG0511960	Disease resistance protein RPM1	0.927779	0.00618984					-1.03643	0.00264115
HORVU.MOREX.r3.6HG0583210	no-apical-meristem-associated carboxy-terminal domain protein	0.928069	0.0216845	-0.853686	0.0401866	-1.15973	0.00340513	-2.3047	6.46912e-07					-1.37663	0.0314192			1.45101	0.0129577
HORVU.MOREX.r3.2HG0192390	Plastid-lipid associated protein PAP / fibrillin family	0.931889	0.0276538	-0.885994	0.0434566
HORVU.MOREX.r3.2HG0145440	Ribonuclease H-like superfamily protein	0.932879	0.0010468	-0.669608	0.0327961	-0.633529	0.0443052	-0.876506	0.00315926
HORVU.MOREX.r3.7HG0679600	Receptor-like kinase	0.93461	0.0055701									1.0185	0.0026308
HORVU.MOREX.r3.6HG0594230	Adenine phosphoribosyltransferase	0.937283	0.00386503					-0.757312	0.0354668			0.781315	0.0277541
HORVU.MOREX.r3.1HG0008980	TOX high mobility group box protein, putative (DUF1635)	0.939037	0.002449									0.868944	0.0077199
HORVU.MOREX.r3.7HG0675960	Heavy metal transport/detoxification superfamily protein	0.941253	0.00622589	-0.790612	0.0303519			-0.883845	0.0158117
HORVU.MOREX.r3.5HG0476390	Transporter-related family protein	0.941526	0.00471459	-1.07897	0.00100059	-0.786233	0.0254827	-0.932159	0.00740631
HORVU.MOREX.r3.5HG0428300	Glucan endo-1,3-beta-glucosidase, putative	0.947153	0.0391352
HORVU.MOREX.r3.6HG0554260	Pentatricopeptide repeat-containing protein	0.948	0.00226267					-0.739642	0.0305278
HORVU.MOREX.r3.4HG0382550	Xyloglucan 6-xylosyltransferase 1	0.948388	0.0105272									0.832831	0.0388067
HORVU.MOREX.r3.5HG0426300	Glutathione-regulated potassium-efflux system protein	0.948581	0.000301629							0.671376	0.0350813	0.69895	0.0182757
HORVU.MOREX.r3.5HG0459420	Receptor-like kinase	0.950543	0.000668851	-1.01127	0.000260824
HORVU.MOREX.r3.3HG0276460	Glycogen synthase	0.950706	0.010507									0.971864	0.0111107
HORVU.MOREX.r3.2HG0183370	GRAM domain-containing protein / ABA-responsive	0.952099	0.000692556	-0.701331	0.0240788							0.897564	0.00214691
HORVU.MOREX.r3.4HG0383550	Programmed cell death protein 2	0.952675	7.53153e-05	-0.558855	0.0463334			-0.665264	0.0137837
HORVU.MOREX.r3.2HG0096850	cytochrome oxidase complex assembly protein	0.954978	0.000383468	-0.976911	0.000208786							1.42623	6.03426e-09	1.40677	2.31573e-08	-1.44816	1.28812e-09	-1.4287	3.69972e-09
HORVU.MOREX.r3.5HG0490960	DNA-binding bromodomain-containing protein	0.957796	3.77684e-07	-0.726672	0.000237866			-0.502581	0.0256372			0.513616	0.0233253
HORVU.MOREX.r3.6HG0570820	Trihelix transcription factor	0.958444	0.0200016
HORVU.MOREX.r3.4HG0404720	YGGT family protein	0.96009	0.0163202					-0.902034	0.0374293
HORVU.MOREX.r3.3HG0247200	DNA mismatch repair protein MutL	0.961504	0.0376179
HORVU.MOREX.r3.2HG0188300	CsAtPR5	0.962472	2.20593e-12			-1.12663	6.61884e-17	-0.905373	5.88466e-11	0.679602	4.89788e-06					0.843762	3.46191e-09	0.622504	4.57043e-05
HORVU.MOREX.r3.2HG0175010	Leucine-rich repeat receptor-like protein kinase family protein	0.962621	0.0135444	-1.06544	0.00640651
HORVU.MOREX.r3.1HG0070210	Protein DETOXIFICATION	0.963375	0.000211146	-1.19402	1.99216e-06	-0.932116	0.000445833	-1.00374	0.000135733
HORVU.MOREX.r3.3HG0284990	Pentatricopeptide repeat-containing protein	0.963623	0.0109732									1.06756	0.00485703
HORVU.MOREX.r3.2HG0204690	dicer-like 3	0.965026	0.0228612
HORVU.MOREX.r3.5HG0527430	rRNA N-glycosidase	0.965659	0.0309823					-1.10559	0.0157277
HORVU.MOREX.r3.6HG0614370	Trehalose 6-phosphate phosphatase	0.966629	0.00396579									0.87289	0.0141469
HORVU.MOREX.r3.5HG0440170	ATP-dependent zinc metalloprotease FtsH	0.966774	0.00302459	-1.14607	0.000328708											-0.792252	0.0484614
HORVU.MOREX.r3.3HG0256220	Dihydrofolate reductase	0.966985	0.0110381
HORVU.MOREX.r3.2HG0184840	GATA transcription factor	0.967425	2.96228e-05									0.755639	0.00260713
HORVU.MOREX.r3.7HG0720900	GRAS transcription factor	0.96856	0.0226171					-1.05343	0.0179971
HORVU.MOREX.r3.7HG0659610	Receptor kinase-like protein	0.968716	0.00742751
HORVU.MOREX.r3.2HG0155130	cysteine-rich RLK (RECEPTOR-like protein kinase) 11	0.969642	0.0432692							1.06391	0.0387177
HORVU.MOREX.r3.7HG0736960	BTB/POZ domain containing protein, expressed	0.970489	1.44347e-08	-1.27079	2.22909e-14			-2.97063	2.78327e-54			0.65029	0.000647094	-2.00014	9.03973e-23	-0.950588	9.29945e-08	1.69984	2.45188e-16	-2.65043	7.48189e-42
HORVU.MOREX.r3.5HG0535120	Aspartic proteinase nepenthesin-1	0.970635	0.0214813
HORVU.MOREX.r3.3HG0276050	Callose synthase-like protein	0.973174	1.0695e-05							0.805885	0.000753315	0.616476	0.0152057	0.779184	0.00168979
HORVU.MOREX.r3.7HG0749440	F-box domain containing protein	0.974123	0.00338967					-1.01545	0.00299245	0.854918	0.0231432							0.896247	0.0182035
HORVU.MOREX.r3.4HG0344120	ENTH/ANTH/VHS superfamily protein	0.975103	0.0240746			-1.03615	0.0188201
HORVU.MOREX.r3.5HG0527270	Protein NRT1/ PTR FAMILY 5.5	0.975553	0.0122264	-1.08961	0.00517564	-0.932492	0.0212433	-1.29847	0.000627238
HORVU.MOREX.r3.6HG0632800	Endosomal targeting BRO1-like domain-containing protein	0.975663	0.0157354
HORVU.MOREX.r3.1HG0071390	Nodulin-like / Major Facilitator Superfamily protein	0.977446	9.21306e-05					-0.831412	0.00169328			0.585808	0.048273
HORVU.MOREX.r3.2HG0210780	Chromatin structure-remodeling complex subunit snf21	0.977928	0.014722			-1.06455	0.00868511
HORVU.MOREX.r3.6HG0547920	Leucine carboxyl methyltransferase	0.978298	0.0280953	-1.1828	0.00715576							1.03228	0.0235101			-1.23678	0.00718405
HORVU.MOREX.r3.2HG0139230	Ankyrin repeat protein family-like protein	0.979744	8.63211e-05	-1.33821	3.30786e-08	-1.6435	3.7981e-11							0.917337	0.00086705			-1.2758	5.24505e-07	1.58109	1.2893e-09
HORVU.MOREX.r3.2HG0099730	ATP sulfurylase (Sulfate adenylyltransferase)	0.981743	1.4952e-11	-0.861602	1.28516e-09	-0.858303	1.86546e-09	-1.19069	7.0204e-16
HORVU.MOREX.r3.5HG0535420	Nuclear factor Y, putative	0.981995	1.17587e-06	-0.664034	0.00215944							0.562057	0.0193017	0.796009	0.000405923
HORVU.MOREX.r3.1HG0000670	translocase subunit seca	0.986915	3.0969e-09	-0.8172	1.52417e-06	-0.829468	1.14712e-06	-1.06447	1.51533e-10
HORVU.MOREX.r3.3HG0233880	Tryptophan aminotransferase	0.987831	8.40458e-08	-0.505921	0.0201791			-0.58093	0.00582979	0.481911	0.044756	0.742687	0.00018372
HORVU.MOREX.r3.5HG0471660	Glycosyltransferase, putative	0.98941	0.00019555	-0.764934	0.00399875	-0.583279	0.0364555	-0.851639	0.00197332
HORVU.MOREX.r3.2HG0153360	Pentatricopeptide repeat-containing protein	0.990407	0.00169705							0.845612	0.0183366	1.04442	0.00106657	0.928695	0.0100565
HORVU.MOREX.r3.6HG0630890	Mannosyl-oligosaccharide glucosidase	0.992222	0.0265443							1.66533	4.25181e-05					1.27802	0.00495751	1.25522	0.00533718
HORVU.MOREX.r3.3HG0302700	Fasciclin-like arabinogalactan family protein	0.992701	0.00368143							0.826743	0.0378707	0.980781	0.00551935	0.977548	0.0115599
HORVU.MOREX.r3.7HG0695920	Rubredoxin family protein	0.994324	0.00040401			-0.935394	0.000861919	-0.725515	0.0183788	0.98177	0.000863386					0.92284	0.00171977	0.712961	0.0295348
HORVU.MOREX.r3.5HG0478840	Vacuolar iron transporter-like protein	0.994391	0.00785228
HORVU.MOREX.r3.2HG0173730	Pentatricopeptide repeat-containing family protein	0.994531	0.0381303			2.51831	9.81335e-20	2.37027	4.27366e-17			3.51284	3.07689e-24	3.36481	8.03706e-22	-2.67942	9.33676e-21	-2.53138	3.94247e-18
HORVU.MOREX.r3.6HG0540510	WAT1-related protein	0.995414	7.41525e-07	-0.860022	2.30864e-05							1.07166	8.80305e-08	0.946767	7.52671e-06	-0.936271	4.12537e-06	-0.811375	0.000148895
HORVU.MOREX.r3.4HG0364340	nuclear pore anchor	0.9962	0.0294792
HORVU.MOREX.r3.1HG0060530	Chaperone protein dnaJ, putative	0.999013	2.26358e-06					-1.26517	9.45624e-10	1.25366	9.86714e-10	0.993518	3.45189e-06					1.51982	6.30904e-14	-1.25968	2.54478e-09
HORVU.MOREX.r3.5HG0528060	Dirigent protein	1.00025	0.00633342
HORVU.MOREX.r3.1HG0043960	Cysteine-rich receptor-like protein kinase 11	1.00044	2.41429e-08	-1.051	2.27023e-09	-1.00325	1.56241e-08	-0.836781	5.57649e-06
HORVU.MOREX.r3.7HG0638340	S-adenosyl-L-methionine-dependent methyltransferases superfamily protein	1.00222	3.8339e-06	-0.547822	0.0274782							0.815235	0.00044972	0.796745	0.00122228
HORVU.MOREX.r3.5HG0490140	Eukaryotic aspartyl protease family protein, putative	1.00375	0.00052259									1.382	4.13289e-07			-0.731876	0.0324369			-0.988383	0.0011105
HORVU.MOREX.r3.4HG0337920	Alpha/beta-Hydrolases superfamily protein	1.00474	0.000659027	-0.830301	0.00824189							1.27173	7.52175e-06	1.09341	0.000347224	-1.09729	0.000215934	-0.918973	0.00372251
HORVU.MOREX.r3.1HG0058900	Protein lateral root primordium 1	1.00673	0.00771308	-0.851049	0.0391555
HORVU.MOREX.r3.5HG0478780	Myb family transcription factor-like	1.00759	0.00400198									1.0024	0.00551935
HORVU.MOREX.r3.7HG0690240	2-oxoglutarate (2OG) and Fe(II)-dependent oxygenase superfamily protein	1.01074	0.00717318							0.982771	0.0169312	1.10723	0.00332506	0.996272	0.0214416
HORVU.MOREX.r3.2HG0138000	F-box family protein-like	1.01172	0.000312966	-1.45686	4.71047e-08											-0.932354	0.00351611	-0.980514	0.00159016
HORVU.MOREX.r3.7HG0635090	Kelch repeat-containing protein	1.01193	0.00192167	1.66375	2.35169e-09	1.91085	2.91363e-12	1.34121	4.42616e-06	2.67569	4.98993e-22	2.92278	1.50057e-26	2.35314	7.17723e-17
HORVU.MOREX.r3.1HG0075250	DUF674 family protein	1.01354	3.2077e-08	-0.953993	1.51626e-07	-1.14782	1.74409e-10	-0.560859	0.00696575											0.586958	0.0126653
HORVU.MOREX.r3.2HG0217760	GATA transcription factor, putative	1.01562	9.89216e-08	-0.761689	0.000108742			-1.04062	5.46456e-08			0.66223	0.00216663							-0.687234	0.00238
HORVU.MOREX.r3.5HG0445760	F-box protein	1.01601	0.00100538	-0.993149	0.00152316			-0.705951	0.0479313
HORVU.MOREX.r3.2HG0114320	DNA polymerase	1.01608	6.82182e-12			-1.29762	3.8061e-19	-1.08887	1.87162e-13	0.711018	1.02538e-05					0.992554	7.1942e-11	0.783807	8.4541e-07
HORVU.MOREX.r3.2HG0194210	Receptor-like protein kinase	1.01708	0.00204124							0.955203	0.0079258	1.06435	0.0014685
HORVU.MOREX.r3.2HG0141490	ATP synthase gamma chain	1.01791	0.00456635							0.929081	0.0203608	1.06291	0.00355684	0.947458	0.0253522
HORVU.MOREX.r3.4HG0402470	Dynamin-like	1.01825	0.0289292
HORVU.MOREX.r3.7HG0676010	2,3-bisphosphoglycerate-dependent phosphoglycerate mutase	1.01882	0.000530451	-0.688011	0.0390592							0.871159	0.00565401
HORVU.MOREX.r3.4HG0400870	Ribosomal large subunit pseudouridine synthase B	1.01889	0.00758923					-0.885944	0.0321097
HORVU.MOREX.r3.2HG0111000	BZIP transcription factor	1.02135	0.0282412	-1.08096	0.0224736
HORVU.MOREX.r3.2HG0208750	Mediator of RNA polymerase II transcription subunit 12	1.02222	0.00678851	-2.19963	5.64874e-09	-1.22543	0.000963378			-1.17742	0.0185529							-1.66659	9.41798e-05
HORVU.MOREX.r3.3HG0241270	Protein kinase	1.02376	0.0124144
HORVU.MOREX.r3.5HG0442770	Boron transporter	1.02381	2.54413e-06	-0.782802	0.000683289	-1.04337	1.60119e-06	-0.751181	0.00140184
HORVU.MOREX.r3.5HG0502860	Histone H4	1.02852	0.0375155							1.14167	0.030413	1.82818	2.30713e-05							-1.72226	0.000133582
HORVU.MOREX.r3.3HG0225780	DNA-binding storekeeper protein-related transcriptional regulator	1.02862	0.0499563
HORVU.MOREX.r3.7HG0740670	Glutamine dumper, putative	1.03144	0.0309616
HORVU.MOREX.r3.5HG0485790	1-aminocyclopropane-1-carboxylate oxidase	1.03372	0.000772284	-1.24449	3.13673e-05	1.09059	0.000247943					2.12431	5.76886e-15			-2.33508	5.41151e-18	-0.956412	0.00466328	-1.37867	2.24935e-06
HORVU.MOREX.r3.3HG0287930	Phosphotransferase	1.03556	0.0169062
HORVU.MOREX.r3.4HG0335640	Ankyrin repeat family protein	1.03612	0.000310375							1.53971	7.03137e-09	1.59987	1.19231e-09	1.5269	1.59292e-08
HORVU.MOREX.r3.3HG0319520	CST complex subunit STN1	1.0362	0.0138336							1.47863	0.000130988	1.16052	0.00557174	1.39799	0.000699303
HORVU.MOREX.r3.3HG0239080	Serine incorporator	1.03719	0.0227254
HORVU.MOREX.r3.2HG0101840	Alkyl transferase	1.03988	0.0155086			-1.33182	0.0013815	-1.68375	2.02387e-05
HORVU.MOREX.r3.2HG0110850	Protein kinase	1.04065	0.0202095	-1.3849	0.0012711	-1.28191	0.00348071	-1.27676	0.00408547
HORVU.MOREX.r3.2HG0193000	HTH-type transcriptional regulator YidZ	1.04168	0.00076236					-1.07794	0.000620105			0.744518	0.0339683							-0.780783	0.0424654
HORVU.MOREX.r3.7HG0716430	Tetraspanin family protein	1.04185	0.00128362							1.55678	1.52388e-07					1.01512	0.000897728	1.16921	0.000116985
HORVU.MOREX.r3.1HG0018930	Benzyl alcohol O-benzoyltransferase	1.0419	0.00674359	-0.923939	0.0194175	-0.893615	0.0235114	-1.39209	0.000368146
HORVU.MOREX.r3.3HG0305200	Monooxygenase	1.04202	1.07127e-05	-0.575991	0.0306455			-0.725957	0.00463998			1.20905	1.76941e-07			-0.743023	0.00363585			-0.892989	0.000337219
HORVU.MOREX.r3.1HG0001470	Pm3-like disease resistance protein	1.04541	0.00195886									1.07256	0.00184696	1.52484	1.45419e-06			-0.992584	0.00204329
HORVU.MOREX.r3.5HG0438250	B3 domain-containing protein	1.05267	0.00109431	-0.796678	0.0243773	-0.90723	0.00734316	-0.968057	0.00432605
HORVU.MOREX.r3.2HG0200970	Auxin response factor	1.05351	0.0343738	-1.04537	0.0463334
HORVU.MOREX.r3.1HG0003890	Dehydration-induced 19-like protein	1.05374	0.00620231			0.870368	0.0176742			1.19224	0.00238601	1.92411	9.53557e-09	1.21333	0.00258905
HORVU.MOREX.r3.7HG0649350	Protein kinase	1.05623	8.68123e-05							1.50827	2.23134e-09	1.02109	0.000231791	0.828925	0.0101763			0.679346	0.0243815
HORVU.MOREX.r3.4HG0392580	Pathogenesis-related thaumatin-like protein	1.05686	0.00139829							1.02976	0.00343516	1.39777	9.9093e-06	1.0598	0.0029523
HORVU.MOREX.r3.3HG0313300	Protein O-linked-mannose beta-1,4-N-acetylglucosaminyltransferase 2	1.05939	0.000442618									1.3538	2.74418e-06			-0.87065	0.00833727			-0.903409	0.00637228
HORVU.MOREX.r3.1HG0050110	DNA mismatch repair protein MutS, putative	1.0599	0.00024624	-1.0899	0.00014287							0.862567	0.00622943	1.01992	0.00120993	-0.892567	0.00619889	-1.04992	0.000511236
HORVU.MOREX.r3.3HG0308270	Proline transporter	1.06238	0.00220673			-0.8498	0.0242222	-0.873143	0.0230449
HORVU.MOREX.r3.1HG0004670	Scarecrow transcription factor family protein	1.06253	0.0353806
HORVU.MOREX.r3.7HG0736140	Dolichyl-diphosphooligosaccharide--protein glycosyltransferase subunit DAD1	1.06269	0.00338967	-1.0035	0.00725813			-0.98952	0.00994887
HORVU.MOREX.r3.3HG0239050	BTB/POZ domain-containing family protein	1.0696	0.00148591											0.846438	0.0425431
HORVU.MOREX.r3.6HG0595460	RmlC-like cupins superfamily protein	1.07054	0.0266787
HORVU.MOREX.r3.4HG0403410	HNH endonuclease	1.07172	8.71121e-08							1.05664	2.25848e-07	0.88271	3.26945e-05	0.993	2.6292e-06
HORVU.MOREX.r3.5HG0536260	Beta-fructofuranosidase, insoluble protein	1.08108	0.0342887							1.1644	0.0351756			1.40104	0.00782455
HORVU.MOREX.r3.1HG0085420	DNA replication complex GINS protein PSF2	1.08287	2.38718e-08			-0.780945	8.96279e-05	-1.15274	3.3535e-09	0.78992	0.000254876							0.859795	6.09462e-05
HORVU.MOREX.r3.1HG0074720	transcription factor-like protein	1.08459	0.0346162
HORVU.MOREX.r3.7HG0663730	Galactoside 2-alpha-L-fucosyltransferase	1.0869	0.0309328							1.11826	0.0436031
HORVU.MOREX.r3.1HG0021450	F-box protein	1.08788	0.00819806
HORVU.MOREX.r3.3HG0294170	Indole-3-acetic acid-amido synthetase GH3.3, putative	1.08837	0.010331
HORVU.MOREX.r3.1HG0000880	transmembrane protein, putative (DUF 3339)	1.08841	1.82542e-07	-0.74724	0.00074628	-0.492732	0.0471687					0.595673	0.0171501	0.870125	0.000165927
HORVU.MOREX.r3.7HG0665520	MBOAT (Membrane bound O-acyl transferase) family protein	1.08991	0.00142643					-0.841554	0.0227057	0.848226	0.0383717
HORVU.MOREX.r3.7HG0640660	NBS-LRR disease resistance protein, putative, expressed	1.09478	0.0379822	2.82191	1.74143e-13			-1.8368	0.000418529	3.91669	5.73258e-22	1.61038	0.000911311			2.30632	4.31636e-09	4.65871	6.38441e-27	-2.3524	2.23079e-06
HORVU.MOREX.r3.2HG0178580	CONSTANS-like protein	1.09958	0.0442128			-1.34615	0.0124182
HORVU.MOREX.r3.3HG0275260	Mitogen-activated protein kinase	1.10091	0.0219064
HORVU.MOREX.r3.3HG0228260	Cysteine protease family protein	1.10152	1.43635e-05	-0.614746	0.0220733			-8.47868	1.00672e-10			0.829281	0.0035528	-7.37715	6.66064e-08			7.86393	4.49231e-09	-8.20643	1.08467e-09
HORVU.MOREX.r3.2HG0106720	Ubiquitin thioesterase	1.10231	0.000614827							0.881873	0.0168044			0.827614	0.041311
HORVU.MOREX.r3.2HG0106750	Alpha-1,4 glucan phosphorylase	1.10233	3.85503e-07							0.622387	0.0219299	0.738337	0.00259995	0.688179	0.0116556
HORVU.MOREX.r3.6HG0627110	Esterase/lipase/thioesterase-like protein	1.10386	0.00220042	-0.870227	0.0269011	-0.806108	0.0428282	-1.02254	0.00727069
HORVU.MOREX.r3.5HG0446570	Rho GTPase-activating protein	1.10407	0.000211146	-0.818057	0.00831261	-0.68738	0.0322147	-0.826628	0.0100876
HORVU.MOREX.r3.6HG0548880	Calcium-binding family protein	1.10456	0.00827655			-0.935757	0.0337937	-1.22833	0.00422591
HORVU.MOREX.r3.2HG0107820	Glycosyltransferases	1.10631	0.0459879
HORVU.MOREX.r3.5HG0484990	Serine protease HtrA-like	1.10634	9.87762e-40	-0.950363	1.28638e-30	-1.1217	8.20765e-42	-0.969442	8.10457e-31
HORVU.MOREX.r3.7HG0743320	shaggy-like protein kinase 41	1.10784	9.83173e-05	-1.13742	3.87209e-05	-1.19727	1.66732e-05	-0.957753	0.00109509
HORVU.MOREX.r3.6HG0615400	Expansin	1.10949	0.0170095	-1.29272	0.0051995
HORVU.MOREX.r3.6HG0549900	Hydroxycinnamoyl-CoA shikimate/quinate hydroxycinnamoyltransferase	1.11314	0.00106079			-0.850896	0.0146556	-1.61382	4.18329e-06									0.999445	0.0258717
HORVU.MOREX.r3.7HG0643200	Ankyrin repeat family protein	1.11507	2.09681e-05	-0.877949	0.00166975	-0.96165	0.000448397
HORVU.MOREX.r3.7HG0651500	DNA repair radA-like protein	1.11614	3.72444e-05	-0.829861	0.00225602	-0.830962	0.00228904							1.13895	6.8329e-05			-0.852665	0.00285966	0.853766	0.00355475
HORVU.MOREX.r3.5HG0473710	Receptor kinase	1.11767	0.0363358									1.10933	0.0475366
HORVU.MOREX.r3.2HG0173090	Aldose 1-epimerase	1.12182	1.1996e-14	-1.11924	3.02079e-15	-0.641852	1.53592e-05	-0.977485	2.06559e-11			0.47997	0.00847923			-0.477388	0.0124852
HORVU.MOREX.r3.3HG0305180	Nucleic acid-binding, OB-fold-like protein	1.12214	9.74599e-06	-0.846905	0.000798578			-0.679956	0.0139439			1.45934	1.28544e-09			-1.18411	3.20849e-07			-1.01716	3.70754e-05
HORVU.MOREX.r3.1HG0086540	Protein PLANT CADMIUM RESISTANCE 2	1.12577	0.0214734					-1.53965	0.000998768	1.13346	0.0352789							1.54734	0.00129637
HORVU.MOREX.r3.3HG0321990	Protein lateral root primordium 1	1.12917	0.00139024									1.18343	0.000932664
HORVU.MOREX.r3.7HG0641890	Aspartic proteinase nepenthesin-2	1.12929	0.00672577	-2.27153	4.91556e-10	-1.10394	0.0108397			-1.14225	0.0107761			1.28491	0.00318827	-1.16759	0.0107609	-2.42715	2.97398e-11	1.25956	0.00434357
HORVU.MOREX.r3.4HG0364700	Harpin-induced protein	1.1326	0.00304948	-0.995485	0.00973957	-0.898168	0.021233	-1.20101	0.00233127
HORVU.MOREX.r3.7HG0675540	Histone H3	1.13344	0.000159047	-0.95842	0.00152677	-0.972713	0.00131026	-1.14583	0.000183645
HORVU.MOREX.r3.5HG0499620	Methyltransferase, FkbM family protein, expressed	1.13645	2.1847e-05	-0.667126	0.0199421							1.38773	7.50383e-08	0.990888	0.00101005	-0.918411	0.000497194
HORVU.MOREX.r3.3HG0298100	Multidrug resistance 3	1.13711	0.000966941	-1.12628	0.00112714							0.975017	0.00869536			-0.964192	0.0142739
HORVU.MOREX.r3.1HG0071050	Expansin	1.13713	0.00396579							1.01424	0.0232759	1.25687	0.00139142
HORVU.MOREX.r3.2HG0099980	Glyoxylate reductase/hydroxypyruvate reductase	1.13963	0.00693087	1.50761	1.16328e-06	1.3447	2.97775e-05	1.42315	8.14346e-06	2.64724	1.81797e-14	2.48433	1.01472e-12	2.56279	2.45868e-13
HORVU.MOREX.r3.2HG0197430	E3 ubiquitin-protein ligase RNF14	1.14134	2.39166e-09							1.04514	1.27942e-07	1.19108	5.18068e-10	0.975308	1.95349e-06
HORVU.MOREX.r3.3HG0256060	Alpha-glucosidase-like	1.14171	1.24392e-09							0.84214	3.87567e-05	0.887174	9.29789e-06	0.737163	0.000776684
HORVU.MOREX.r3.4HG0346780	Glutamate-1-semialdehyde 2,1-aminomutase 1	1.14377	0.00229106	-0.934332	0.0161816	-0.876801	0.0246494
HORVU.MOREX.r3.4HG0342720	LOB domain-containing protein, putative	1.14397	0.00331201
HORVU.MOREX.r3.7HG0637930	CsAtPR5	1.14534	0.00116698	-8.72259	4.04628e-11	-8.71217	4.86305e-11	-8.49069	1.66874e-10	-7.57725	3.30018e-08	-7.56682	3.06728e-08	-7.34534	1.20153e-07
HORVU.MOREX.r3.2HG0106430	Sulfotransferase	1.1489	0.0048549	-1.30246	0.00127692	-1.05992	0.0131088	-1.05671	0.0156409
HORVU.MOREX.r3.4HG0353390	Type I inositol-1,4,5-trisphosphate 5-phosphatase	1.15029	0.000219589	-1.48702	8.96135e-07			-1.19202	0.000170475			0.919623	0.00729424			-1.25635	0.000134688			-0.961353	0.00857614
HORVU.MOREX.r3.5HG0520130	Receptor-like protein kinase	1.15189	4.50009e-05	-1.61794	4.20681e-09	-1.14699	4.36378e-05	-0.978294	0.000868561
HORVU.MOREX.r3.2HG0103780	DNA/RNA helicase protein	1.15499	0.0465279									1.24698	0.0351399
HORVU.MOREX.r3.5HG0509940	Orotidine 5'-phosphate decarboxylase	1.15532	3.26703e-06	-0.737013	0.00412842			-0.771336	0.00347077			1.04514	5.57269e-05			-0.626835	0.0386582			-0.661158	0.0303416
HORVU.MOREX.r3.1HG0076700	Peroxidase	1.15685	0.00502604	-1.46979	0.000223255			-1.1721	0.00612692
HORVU.MOREX.r3.7HG0651930	Methylthioribose-1-phosphate isomerase	1.15712	4.20176e-07					-0.702272	0.00410626	1.33308	2.83499e-09	1.38567	4.17353e-10					0.878232	0.000147216	-0.930831	5.39753e-05
HORVU.MOREX.r3.3HG0222570	Trypsin inhibitor	1.15822	0.000370917					-1.66813	8.51856e-08			1.33955	2.85286e-05			-0.906399	0.0162797	0.94306	0.0142164	-1.84946	3.09198e-09
HORVU.MOREX.r3.6HG0600140	bZIP transcription factor (DUF630 and DUF632)	1.16016	0.0154986	-1.37753	0.00367825	-1.49751	0.0012748	-1.30446	0.00754694
HORVU.MOREX.r3.5HG0510700	Beta-glucosidase	1.16694	1.56511e-06	-0.856104	0.00110046	-0.755044	0.00544808	-1.18315	1.24943e-06
HORVU.MOREX.r3.7HG0656850	AT hook, DNA-binding motif-containing protein	1.17197	9.79215e-08					-0.509462	0.0470332	1.0265	1.02538e-05	1.11458	7.895e-07	0.66251	0.0283655
HORVU.MOREX.r3.7HG0736920	OTU domain-containing protein	1.17237	3.44256e-08	-0.903023	4.93786e-05							1.27752	1.50748e-09	1.00806	7.98692e-06	-1.00818	5.20341e-06	-0.738711	0.00253769
HORVU.MOREX.r3.5HG0524270	Basic helix-loop-helix transcription factor	1.17285	7.80112e-05	-1.63785	1.32373e-08	-1.02375	0.000740435	-0.920607	0.00367067
HORVU.MOREX.r3.2HG0175000	Leucine-rich repeat receptor-like protein kinase family protein	1.17434	0.0448583
HORVU.MOREX.r3.4HG0336160	Glycosyltransferase	1.17856	8.72023e-05							1.06322	0.000936552	1.40311	1.75004e-06	0.985907	0.00389275
HORVU.MOREX.r3.2HG0128260	F-box family protein	1.18506	2.85923e-13	-0.767734	7.5056e-07	-0.807407	2.21897e-07	-1.0907	1.65247e-11
HORVU.MOREX.r3.5HG0522740	F-box protein	1.18575	0.0306623
HORVU.MOREX.r3.7HG0640390	Flavin-containing monooxygenase	1.18598	1.62512e-06	-1.50784	3.21985e-10	-1.22858	5.98742e-07	-0.92748	0.000392428
HORVU.MOREX.r3.1HG0057950	Aminotransferase-like, plant mobile domain-containing protein	1.18706	8.00095e-06	-0.79165	0.00369161			-0.796819	0.00489228			1.38239	9.64239e-08			-0.986972	0.000151582			-0.992141	0.000277948
HORVU.MOREX.r3.7HG0738060	PLATZ transcription factor family protein	1.19232	0.0343716
HORVU.MOREX.r3.5HG0485200	ATP-dependent zinc metalloprotease FtsH	1.19282	0.0476805
HORVU.MOREX.r3.5HG0480830	Auxin repressed/dormancy associated protein	1.19419	0.0313375
HORVU.MOREX.r3.3HG0313010	Alcohol dehydrogenase, putative	1.19865	0.0134448			-1.92578	1.63381e-05	-2.25606	2.42993e-07							1.6771	0.000442682	2.00738	1.06533e-05
HORVU.MOREX.r3.3HG0315300	Late embryogenesis abundant protein	1.1988	0.0226042	-1.85947	0.000141166											-1.54313	0.00480047
HORVU.MOREX.r3.3HG0303380	Zinc finger protein CONSTANS	1.20088	0.00261594									1.13126	0.00666214
HORVU.MOREX.r3.3HG0286170	MADS-box transcription factor	1.20318	0.00503264									1.23274	0.00490978	1.33538	0.00318827
HORVU.MOREX.r3.5HG0474510	Carboxyl methyltransferase	1.21097	0.0296762
HORVU.MOREX.r3.4HG0361680	Nuclear distribution protein nudE-like 1	1.21171	1.03891e-07			-0.750015	0.00125385	-0.611124	0.0158338	0.986843	6.49692e-05
HORVU.MOREX.r3.3HG0303790	Ankyrin repeat family protein, putative	1.21193	0.00203037											0.980113	0.0491222
HORVU.MOREX.r3.6HG0632640	GATA transcription factor, putative	1.21394	9.52757e-07	-1.12263	3.72214e-06	-0.744563	0.0040571							0.788027	0.0123259			-0.69672	0.025512
HORVU.MOREX.r3.4HG0392470	Auxin influx transporter	1.2173	0.000125468	-1.17565	0.000256174			-1.00583	0.00296589
HORVU.MOREX.r3.4HG0380240	Histidine triad nucleotide binding protein	1.21767	8.97932e-14							1.27187	9.07401e-15	1.29832	1.72444e-15	1.42848	1.24596e-18
HORVU.MOREX.r3.1HG0088350	F-box protein (DUF295)	1.21864	0.0225474							1.33167	0.0180632	1.45981	0.00484231
HORVU.MOREX.r3.7HG0737870	E3 ubiquitin-protein ligase RNF12-A	1.22316	0.0224036	-1.25279	0.0220329	1.36198	0.00257856					2.58514	6.64004e-09	1.99566	4.2942e-05	-2.61478	2.62303e-09	-2.0253	1.85934e-05
HORVU.MOREX.r3.7HG0746750	F-box family protein	1.22374	5.99555e-07	-0.894789	0.000295408	0.75359	0.00101071	0.943394	1.29253e-05			1.97733	1.82595e-18	2.16713	4.32641e-22	-1.64838	2.29999e-14	-1.83818	6.74768e-18
HORVU.MOREX.r3.2HG0165200	Short-chain dehydrogenase/reductase protein	1.22451	0.00359507							1.97273	1.60609e-07	1.59152	6.10215e-05	1.12009	0.0250081
HORVU.MOREX.r3.2HG0105630	Succinyl-diaminopimelate desuccinylase	1.22785	0.0322563
HORVU.MOREX.r3.5HG0528390	F-box family protein	1.23038	0.0457747
HORVU.MOREX.r3.1HG0059260	cytochrome C oxidase subunit	1.2321	0.00073685			-1.24089	0.00086757	-1.31469	0.000353002	0.962533	0.0223164					0.971319	0.0265722	1.04512	0.0115162
HORVU.MOREX.r3.3HG0272260	ATP-dependent RNA helicase	1.23709	4.64989e-05							0.900659	0.0120566	1.11929	0.000455265	1.08845	0.00141065
HORVU.MOREX.r3.2HG0095950	NBS-LRR disease resistance protein-like protein	1.23932	9.38822e-08	-1.58393	2.50721e-12	-1.87283	1.96616e-16	-1.55095	1.79236e-11			-0.633507	0.0383996
HORVU.MOREX.r3.7HG0654120	Basic helix-loop-helix transcription factor	1.23976	0.0252546	-1.2524	0.0299481			-1.47415	0.00883978
HORVU.MOREX.r3.5HG0525030	Germin-like protein	1.24005	0.00236651	-1.41062	0.00044925	-1.63944	4.14227e-05	-1.41915	0.000620784
HORVU.MOREX.r3.3HG0276130	Phospholipase A1	1.24128	0.00155566
HORVU.MOREX.r3.7HG0659600	Receptor-like protein kinase	1.24163	4.61287e-07	-0.998691	9.42771e-05			-0.696325	0.015572			0.970817	0.000232969			-0.727882	0.0168115
HORVU.MOREX.r3.3HG0218550	receptor kinase 1	1.24213	0.00386845	0.915232	0.0439587	-2.14144	1.69006e-07			2.15736	1.98863e-08			1.44789	0.00103432	3.05667	2.55657e-15			2.3472	1.09849e-08
HORVU.MOREX.r3.5HG0426690	Eukaryotic translation initiation factor 3 subunit B	1.24385	1.2579e-09			-1.41056	3.10696e-12	-1.17589	1.466e-08	0.909756	4.08918e-05					1.07646	5.10189e-07	0.841791	0.000227927
HORVU.MOREX.r3.3HG0290250	Rop guanine nucleotide exchange factor	1.24715	0.00674373									1.16421	0.0174027
HORVU.MOREX.r3.1HG0066990	Octicosapeptide/phox/Bem1p domain kinase superfamily protein	1.24931	0.0105308
HORVU.MOREX.r3.4HG0402940	Lipid transfer protein	1.24965	0.00121541							1.43833	0.000182507	1.59747	1.44478e-05	1.09751	0.0160165
HORVU.MOREX.r3.3HG0325650	Cupredoxin superfamily protein, putative	1.25068	0.000568391					-0.927834	0.0225703			1.01551	0.0102496
HORVU.MOREX.r3.2HG0102550	Acidic leucine-rich nuclear phosphoprotein 32 family B protein	1.25239	0.0182907	-1.63994	0.00178567											-1.33727	0.0337372	-1.6171	0.00366856
HORVU.MOREX.r3.2HG0173200	Photosynthetic NDH subcomplex L 3	1.25292	0.0371358	-1.21993	0.0495798			-1.90059	0.00276698
HORVU.MOREX.r3.2HG0179690	Adenine phosphoribosyltransferase	1.25718	0.0305167			-1.56141	0.00614104	-1.23952	0.0489482
HORVU.MOREX.r3.1HG0004290	Chymotrypsin inhibitor	1.26104	9.77453e-05			-1.8617	1.03305e-09	-2.05385	8.17802e-12							1.32279	7.54861e-05	1.51493	2.41926e-06
HORVU.MOREX.r3.2HG0191650	Methionine aminopeptidase	1.2623	4.18233e-05	-0.701832	0.0366307			-0.777979	0.0224752			0.797842	0.0304082
HORVU.MOREX.r3.3HG0326870	Late embryogenesis abundant protein	1.26295	0.00642549	-1.11728	0.024979			-1.80481	4.11538e-05											-1.37357	0.00667788
HORVU.MOREX.r3.1HG0007590	ERD (Early-responsive to dehydration stress) family protein	1.26757	0.0467508									1.43976	0.0242189
HORVU.MOREX.r3.2HG0201850	Transmembrane 9 superfamily member	1.26809	0.00172618							1.04976	0.0234899	1.23802	0.00305816
HORVU.MOREX.r3.3HG0234710	OSBP(Oxysterol binding protein)-related protein 4B	1.2692	0.0236929
HORVU.MOREX.r3.5HG0510980	Protein TORNADO 1	1.2704	0.000367404	-1.76574	4.12896e-07	-1.75385	5.9066e-07	-1.16204	0.0016443
HORVU.MOREX.r3.7HG0676020	Galactan beta-1,4-galactosyltransferase GALS1	1.27566	2.29107e-06							0.825147	0.0106943	1.12018	7.40434e-05
HORVU.MOREX.r3.7HG0740120	Nodulin-like / Major Facilitator Superfamily protein	1.27664	0.00519171	-1.10244	0.0198528			-1.56575	0.000761816			1.21485	0.0114279							-1.50395	0.00252077
HORVU.MOREX.r3.3HG0301000	ABC transporter B family-like protein	1.27872	9.83173e-05					-1.10506	0.00140184			1.30688	8.62133e-05							-1.13322	0.00167327
HORVU.MOREX.r3.7HG0748190	Disease resistance protein RPM1	1.28183	0.046518
HORVU.MOREX.r3.4HG0333220	WRKY transcription factor	1.28271	0.000267576	-0.830306	0.041318
HORVU.MOREX.r3.2HG0153490	N-acetyl-D-glucosamine kinase	1.28272	3.77164e-05			-0.781927	0.0300922							1.62944	8.38921e-08			-1.0647	0.00169335	1.12865	0.000863628
HORVU.MOREX.r3.3HG0294740	HTH-type transcriptional activator RhaR	1.2854	5.50481e-05	-10.2509	2.94527e-15					-8.96552	1.73372e-11	0.761797	0.0448901	0.831361	0.0479346	-9.72731	1.70545e-13	-9.79688	1.04098e-13
HORVU.MOREX.r3.5HG0536470	2-oxoglutarate (2OG) and Fe(II)-dependent oxygenase superfamily protein	1.28674	4.67885e-11							1.33889	9.29593e-12	1.40685	4.47169e-13	1.30553	6.55739e-11
HORVU.MOREX.r3.6HG0612340	AWPM-19-like membrane family protein	1.28838	0.00155529	-1.34465	0.000927714	-0.895905	0.0425082							1.45304	0.000541107			-1.50931	0.000188355	1.06057	0.0204103
HORVU.MOREX.r3.6HG0541500	Mitochondrial transcription termination factor-like	1.2917	1.2365e-06	-1.04177	4.70675e-05							1.58329	6.00811e-10	1.35703	7.75718e-07	-1.33336	3.65885e-08	-1.1071	2.44429e-05
HORVU.MOREX.r3.7HG0685490	Pentatricopeptide repeat-containing protein	1.31363	2.9665e-07							1.15979	1.76035e-05	1.0258	0.00021905	1.01975	0.00047279
HORVU.MOREX.r3.2HG0215310	Peroxidase	1.31493	2.49623e-05	-0.966895	0.00473063			-1.0628	0.00145507			0.831974	0.0204226
HORVU.MOREX.r3.3HG0313740	NBS-LRR disease resistance protein-like protein	1.31736	1.01919e-07	0.960866	1.29625e-05	-1.61839	3.40284e-11	-2.05208	4.47244e-15	2.27822	1.16698e-23					2.57925	7.13014e-30	3.01294	7.50545e-34
HORVU.MOREX.r3.1HG0006480	Cation/H(+) antiporter	1.32206	0.0075811
HORVU.MOREX.r3.7HG0700290	Caffeoyl-CoA O-methyltransferase	1.32213	3.28202e-10			-1.00337	2.1571e-06	-0.992386	4.18329e-06	1.57703	2.16647e-14					1.25827	6.55854e-10	1.24728	1.73037e-09
HORVU.MOREX.r3.6HG0624580	Translation initiation factor IF-2, putative isoform 2	1.32373	2.375e-09	-1.20688	4.57675e-08	-1.10983	7.63671e-07	-1.27984	1.03952e-08
HORVU.MOREX.r3.7HG0637200	WAT1-related protein	1.32512	0.0114846
HORVU.MOREX.r3.2HG0209100	Transcription factor-related family protein	1.32729	1.24441e-23			0.401845	0.00620475	-1.13899	8.28086e-18	1.58673	6.06576e-34	1.72914	9.55498e-41					1.39843	4.2547e-27	-1.54083	1.24341e-32
HORVU.MOREX.r3.7HG0716640	Xyloglucan endotransglucosylase/hydrolase	1.329	0.00301925			-1.30872	0.00427617	-1.38099	0.00262137	1.43384	0.00192564					1.41356	0.00260769	1.48583	0.0012805
HORVU.MOREX.r3.2HG0120370	Peroxidase	1.33	0.0376156	-1.53967	0.0171782
HORVU.MOREX.r3.7HG0640700	NBS-LRR disease resistance protein, putative, expressed	1.33359	0.0295667	-2.33455	2.21699e-05	-3.56171	1.29747e-11	-2.26265	4.9877e-05			-2.22812	0.000123508
HORVU.MOREX.r3.1HG0002040	Glutathione S-transferase	1.33411	0.0400241							1.87405	0.00272892	1.91707	0.00150908
HORVU.MOREX.r3.3HG0289000	Coiled-coil domain-containing protein 25	1.3346	0.0414792
HORVU.MOREX.r3.2HG0184050	Short chain dehydrogenase/reductase	1.34162	7.40487e-08			-1.16156	5.43893e-06	0.823926	0.00235902	1.50529	1.15043e-09			2.16555	4.2203e-20	1.32523	1.34455e-07	-0.660265	0.033664	1.98549	5.41314e-17
HORVU.MOREX.r3.3HG0311140	Transmembrane protein, putative	1.3461	0.0182217			-2.67165	1.03227e-07					-1.32555	0.0281943			1.6402	0.00636084			1.94995	0.000528206
HORVU.MOREX.r3.1HG0033780	UDP-glycosyltransferase	1.34617	0.00460157	-3.14335	1.69128e-09					-1.79718	0.00648374					-2.78273	3.77451e-07	-2.48914	1.39564e-05
HORVU.MOREX.r3.6HG0542020	NBS-LRR resistance-like protein	1.34816	0.00405225	-1.67816	0.000290138	-2.33873	1.91234e-06
HORVU.MOREX.r3.3HG0224790	Leucine--tRNA ligase	1.35565	7.74582e-12	-1.36146	1.51958e-12	-0.902601	4.08643e-06	-1.23648	4.58037e-10
HORVU.MOREX.r3.1HG0069010	Glycerol-3-phosphate dehydrogenase [NAD(+)]	1.35995	4.98419e-10	-0.579274	0.0251551	-0.561568	0.0298924	-1.17278	1.35358e-07	0.780679	0.00270185	0.798385	0.00150279					0.593503	0.044557	-0.61121	0.0396229
HORVU.MOREX.r3.3HG0305370	AP2-like ethylene-responsive transcription factor	1.36302	1.58617e-05					-0.884223	0.0134265			1.18303	0.000369416
HORVU.MOREX.r3.7HG0736300	Glycosyltransferase	1.3656	0.00156365	-1.27134	0.00435596	-1.36323	0.00190007	-1.62954	0.000147983
HORVU.MOREX.r3.5HG0432550	Protein ROOT HAIR DEFECTIVE 3 homolog	1.36693	5.40755e-09	-0.623394	0.0151727			-1.01265	2.31483e-05	0.743536	0.0120566	1.04391	3.95526e-05							-0.689631	0.0194799
HORVU.MOREX.r3.5HG0522760	imidazolonepropionase (Protein of unknown function, DUF642)	1.36799	0.00530341	-1.14136	0.0322071
HORVU.MOREX.r3.2HG0099640	Glycosyltransferase	1.37017	0.0199452
HORVU.MOREX.r3.7HG0649250	Superoxide dismutase	1.37128	0.000199309					-0.989589	0.0112473	1.06659	0.0133387	1.13658	0.00481446
HORVU.MOREX.r3.6HG0543350	Mitochondrial transcription termination factor-like	1.37216	2.16564e-05	-0.936147	0.00661608							0.955444	0.00928117
HORVU.MOREX.r3.1HG0052050	RING/U-box superfamily protein, putative	1.37244	0.0357509	-1.58515	0.0163248
HORVU.MOREX.r3.4HG0355920	Glycosyltransferase	1.37269	0.0344392
HORVU.MOREX.r3.2HG0200430	Sulfotransferase	1.37917	0.000831488	-1.13313	0.00897668	-1.44294	0.000493959	-1.47135	0.000453611
HORVU.MOREX.r3.1HG0084010	Fructokinase-2	1.38132	1.48553e-10							1.38687	1.96546e-10	1.62744	1.75659e-14	1.55235	5.41191e-13
HORVU.MOREX.r3.6HG0621930	Hexosyltransferase	1.38461	0.00359562	-1.18022	0.017157	-1.03998	0.039253	-1.56572	0.00124448
HORVU.MOREX.r3.5HG0485520	Invertase/pectin methylesterase inhibitor family protein	1.38584	0.0453319
HORVU.MOREX.r3.3HG0323330	RNA binding protein, putative	1.38827	2.96753e-12	-1.2438	2.59777e-10	-0.672834	0.00205952					0.715439	0.00238881	0.9924	6.73238e-06	-0.570968	0.0349337	-0.847929	0.000140047
HORVU.MOREX.r3.3HG0323490	DNA mismatch repair protein MutL	1.39117	8.45346e-13	-1.16978	2.27891e-09	-0.684996	0.00170217					0.706171	0.00193014	1.36679	5.5359e-12			-1.1454	9.78239e-09	0.660619	0.00497359
HORVU.MOREX.r3.1HG0081850	Pollen Ole e 1 allergen/extensin	1.39118	0.000798713									1.1349	0.0119991
HORVU.MOREX.r3.6HG0610910	Ankyrin repeat family protein	1.39475	1.28185e-06							1.47341	3.56318e-07	1.07311	0.000670125	0.983283	0.00481682
HORVU.MOREX.r3.5HG0519970	Histone H1	1.39534	2.46371e-05			-1.82311	1.00938e-08	-1.19581	0.00061401	0.830874	0.0436447					1.25865	0.00039338
HORVU.MOREX.r3.4HG0331670	Poly(A) RNA polymerase GLD2-A	1.39611	3.56053e-07	-1.07096	0.000106277	-0.882508	0.00212396							1.20301	5.47129e-05			-0.877858	0.00481907
HORVU.MOREX.r3.2HG0204040	Benzyl alcohol O-benzoyltransferase	1.39676	0.0111179	-2.09224	4.7765e-05	-2.50988	6.06756e-07	-2.46592	1.12532e-06
HORVU.MOREX.r3.7HG0721960	Serine/threonine-protein kinase	1.40036	0.0389731
HORVU.MOREX.r3.3HG0232220	Protease HtpX	1.40142	0.0169992
HORVU.MOREX.r3.5HG0427700	Chloroplast stem-loop-binding protein	1.40359	6.17457e-08	-1.48158	5.2454e-09	-1.5074	3.45837e-09	-2.57966	1.93695e-19					-1.17607	0.00149949			1.09807	0.00307447	-1.07225	0.00525327
HORVU.MOREX.r3.7HG0720460	FBD-associated F-box protein	1.40829	0.024989									1.59326	0.0107641
HORVU.MOREX.r3.2HG0103600	F-box/RNI-like superfamily protein	1.40831	0.0235431									1.54185	0.0137894
HORVU.MOREX.r3.4HG0331360	Ethylene-responsive transcription factor	1.41427	0.0060702			-1.32889	0.0133259	-1.35512	0.0130222
HORVU.MOREX.r3.3HG0320510	DUF241 domain protein, putative (DUF241)	1.41517	0.0480779											1.63452	0.0432546
HORVU.MOREX.r3.5HG0433250	Basic-leucine zipper (BZIP) transcription factor family	1.42977	0.0231408
HORVU.MOREX.r3.5HG0476870	CsAtPR5	1.43146	3.7103e-10	-0.973708	2.46369e-05	-1.34011	2.68102e-09	-1.78168	1.99124e-14									0.807969	0.00720249
HORVU.MOREX.r3.2HG0107900	Elongation factor 1-alpha	1.43552	2.38612e-12	-1.41881	1.23062e-12	-1.01646	5.70339e-07							1.62477	2.13824e-15			-1.60805	7.04374e-16	1.20571	2.27968e-09
HORVU.MOREX.r3.5HG0502940	transmembrane protein, putative (DUF594)	1.44199	0.0193614			-2.87889	3.38839e-06									1.8797	0.0145315			2.05149	0.00566444
HORVU.MOREX.r3.7HG0648780	Eukaryotic aspartyl protease family protein	1.44621	0.0259832			-1.31363	0.0451696	-1.8669	0.00747267
HORVU.MOREX.r3.6HG0574610	Glutamyl-tRNA(Gln) amidotransferase subunit A	1.44656	0.00234559
HORVU.MOREX.r3.5HG0475090	Mitochondrial transcription termination factor-like	1.45426	0.0040485	-1.85761	0.00022385	-1.70084	0.000732485	-1.26431	0.018643
HORVU.MOREX.r3.2HG0207890	transmembrane protein, putative (DUF594)	1.46058	1.07921e-06	-1.40205	2.07482e-06	-1.75926	2.52606e-09	-1.99618	6.04222e-11
HORVU.MOREX.r3.3HG0307000	Pentatricopeptide repeat-containing protein	1.46345	0.00577335
HORVU.MOREX.r3.1HG0022530	Heavy metal transport/detoxification superfamily protein	1.46404	0.000766233									1.42345	0.00155133	1.24732	0.0141546
HORVU.MOREX.r3.3HG0284400	Voltage-dependent calcium channel subunit alpha-2/delta-1	1.4668	0.045783									1.5223	0.0447071
HORVU.MOREX.r3.7HG0700300	Werner Syndrome-like exonuclease	1.46689	0.045783							1.61005	0.040732
HORVU.MOREX.r3.1HG0008400	F-box family protein	1.49158	5.94243e-08							1.40891	6.58273e-07	1.01401	0.00102629	1.29962	1.04917e-05
HORVU.MOREX.r3.4HG0415090	Bestrophin/UPF0187	1.49176	0.000189833					-0.965266	0.0235873	1.50503	0.000272783	1.02359	0.0300444					0.978531	0.0288332
HORVU.MOREX.r3.6HG0618640	1-aminocyclopropane-1-carboxylate oxidase	1.49326	0.0292203			-1.51607	0.032443	-1.56786	0.0302901
HORVU.MOREX.r3.2HG0190240	Smr domain-containing protein, putative	1.496	1.06521e-10	-1.40824	1.24182e-09	-1.18078	7.63744e-07	-1.84329	1.09805e-15											-0.662505	0.0413882
HORVU.MOREX.r3.7HG0741130	Disease resistance protein RPM1	1.49993	4.0368e-06	-1.44365	3.61276e-06			-1.26222	0.000109319			1.45955	1.21583e-05			-1.40327	1.43437e-05			-1.22184	0.000399353
HORVU.MOREX.r3.2HG0113200	Disease resistance protein (TIR-NBS-LRR class)	1.50059	1.42709e-11	-0.530647	0.0408671	-2.07441	3.50623e-20	-3.65533	3.63731e-33	0.969942	0.000119468			-2.15475	3.08587e-10	1.54377	1.46246e-10	3.12469	1.45635e-23	-1.58092	3.04349e-05
HORVU.MOREX.r3.3HG0218880	Serine/threonine-protein kinase	1.50367	2.20666e-06							1.33993	5.92825e-05	1.43103	1.0808e-05	0.880214	0.0343611
HORVU.MOREX.r3.5HG0485690	Protein XRI1	1.50393	0.001276	-1.10025	0.0195031
HORVU.MOREX.r3.7HG0740730	Glutamine dumper, putative	1.50417	0.000186108									1.00551	0.0290009
HORVU.MOREX.r3.3HG0219850	Teneurin-2	1.50516	0.0278896			-1.76341	0.00967869	1.49403	0.035805					2.99919	5.70514e-07			-1.86396	0.00604532	3.25745	4.32369e-08
HORVU.MOREX.r3.6HG0623860	Disease resistance protein RPM1	1.51925	0.000500467			-3.23133	2.30724e-09	-1.12432	0.0150124	1.86456	9.80732e-06	-1.71208	0.0136046			3.57664	1.97633e-11	1.46962	0.000542184	2.10701	0.00156201
HORVU.MOREX.r3.5HG0535490	F-box domain containing protein	1.52115	0.0234535
HORVU.MOREX.r3.6HG0550840	Plant basic secretory family protein	1.52627	0.0329779					-1.86615	0.00886081
HORVU.MOREX.r3.5HG0536790	Ripening related protein family	1.52725	8.39698e-05							2.01553	7.24965e-08	1.68036	1.40376e-05	2.29279	4.5648e-10
HORVU.MOREX.r3.6HG0603870	Growth-regulating factor	1.53266	0.00655688									1.23932	0.0483854
HORVU.MOREX.r3.6HG0611050	Rubisco methyltransferase family protein	1.53441	0.00905287
HORVU.MOREX.r3.4HG0385890	DNA topoisomerase 6 subunit A	1.53445	1.01255e-14	-1.26739	2.62151e-10	-1.05981	2.924e-07	-1.29664	1.28403e-10
HORVU.MOREX.r3.3HG0300970	Alkyl transferase	1.53581	2.02895e-05	-1.31394	0.000446354			-1.43343	0.000107431			1.33191	0.000438554			-1.11004	0.00810864			-1.22953	0.00253757
HORVU.MOREX.r3.4HG0417720	Embryogenesis transmembrane protein-like	1.53644	0.0367673	-1.80321	0.0149409	-1.55221	0.0422781
HORVU.MOREX.r3.3HG0234370	NBS-LRR disease resistance protein	1.54123	0.00223874							1.53112	0.00428351			1.42392	0.0147608
HORVU.MOREX.r3.4HG0416570	Major facilitator superfamily domain-containing protein	1.54564	2.55185e-08	-1.39264	8.08511e-07	-1.52649	4.67008e-08	-1.63142	3.71442e-09
HORVU.MOREX.r3.2HG0178090	Malate synthase G	1.5464	0.00310127	-1.4735	0.00481206			-1.72092	0.00142919
HORVU.MOREX.r3.1HG0075240	Fructose-1,6-bisphosphatase class 1	1.55101	0.0291539	-2.00588	0.00358273	-1.62123	0.0267329
HORVU.MOREX.r3.1HG0018200	Transmembrane protein, putative	1.55415	0.0053962							1.51189	0.0128964	1.59556	0.0051448
HORVU.MOREX.r3.3HG0305400	S-adenosyl-L-methionine-dependent methyltransferases superfamily protein	1.55492	4.56498e-13	-1.19122	2.57419e-08			-1.42285	4.33131e-11			1.19815	1.38493e-07			-0.834449	0.00061012			-1.06608	6.83069e-06
HORVU.MOREX.r3.4HG0351290	B3 domain-containing protein	1.55917	0.00120679	-1.24961	0.0171689
HORVU.MOREX.r3.4HG0341970	4-coumarate-CoA ligase	1.55979	2.32682e-07	-1.15782	0.000302704							1.11614	0.000712211	0.89542	0.0202026
HORVU.MOREX.r3.5HG0535510	Pentatricopeptide repeat-containing protein	1.56391	0.0463894
HORVU.MOREX.r3.2HG0119620	C-repeat binding factor 3-like protein	1.56549	5.11797e-06	-1.36717	5.48683e-05	-1.3894	4.50326e-05	-1.07794	0.0028403
HORVU.MOREX.r3.3HG0218920	Histone-lysine N-methyltransferase SETDB1	1.56759	0.0231191									1.62331	0.022052
HORVU.MOREX.r3.7HG0647930	S-adenosyl-L-methionine-dependent methyltransferases superfamily protein	1.56819	3.64601e-07							1.49904	2.32558e-06	1.55	7.29632e-07	1.63851	1.87682e-07
HORVU.MOREX.r3.4HG0416620	Post-GPI attachment to proteins factor 3	1.57351	4.51961e-24	-1.31139	2.51251e-17	-1.28886	1.03226e-16	-1.24647	1.9296e-15
HORVU.MOREX.r3.7HG0715500	nuclear pore anchor	1.57773	0.000159047			-0.977054	0.0346334	-1.57503	0.000221071	2.07878	1.93544e-07					1.4781	0.000412773	2.07608	2.28006e-07
HORVU.MOREX.r3.2HG0126440	ATP-dependent RNA helicase-like protein	1.59547	5.8499e-09					-1.15632	2.42499e-05	1.33311	5.40096e-06	1.27211	1.66667e-05					0.893963	0.00398753	-0.832955	0.0115185
HORVU.MOREX.r3.1HG0002670	Leucine-rich repeat receptor-like protein kinase family protein	1.60491	0.0202003
HORVU.MOREX.r3.5HG0499460	Root cap/late embryogenesis-like protein	1.60882	9.55779e-07	-1.50775	4.98958e-06							1.83259	1.43381e-08	1.74732	1.24382e-07	-1.73152	1.07033e-07	-1.64625	6.01873e-07
HORVU.MOREX.r3.7HG0656000	Auxin-responsive protein	1.6158	0.0407271	-1.78992	0.0270355	-1.98721	0.0111621
HORVU.MOREX.r3.3HG0319510	Serine/threonine-protein kinase	1.61611	0.00169627									1.36731	0.0154124
HORVU.MOREX.r3.3HG0321460	dicer-like 3	1.62149	0.000692873	-7.69181	1.61283e-08	-7.68138	2.03047e-08			-6.07031	4.07356e-05	-6.05989	3.48609e-05					-6.92252	1.16003e-06	6.91209	1.63145e-06
HORVU.MOREX.r3.7HG0648630	UDP-glycosyltransferase	1.62247	0.00928802	-2.24915	0.000585878			-1.60268	0.0150569							-1.78374	0.0243564
HORVU.MOREX.r3.2HG0133060	Vacuole membrane-like protein	1.62439	4.55616e-09	-0.724621	0.0265557	-0.677081	0.0401172			0.899766	0.00788337	0.947306	0.00312862	1.15841	0.000222198
HORVU.MOREX.r3.2HG0095960	NBS-LRR disease resistance protein-like protein	1.62696	1.65787e-16							1.74029	1.05927e-18	1.4139	4.03731e-12	1.51122	1.3547e-13
HORVU.MOREX.r3.2HG0216050	2-oxoglutarate (2OG) and Fe(II)-dependent oxygenase-like protein	1.62793	1.0244e-10	-1.40145	1.57158e-08	-1.47345	3.15946e-09	-1.49403	3.58368e-09
HORVU.MOREX.r3.3HG0218890	Nidogen-2	1.63949	1.2944e-06					-1.66115	1.06343e-06	1.7926	1.15546e-07	1.37076	0.000121872					1.81426	8.15051e-08	-1.39242	0.00016692
HORVU.MOREX.r3.2HG0161450	F-box/kelch-repeat protein	1.6422	0.00487791			-1.37881	0.0291989
HORVU.MOREX.r3.2HG0183330	Sulfotransferase	1.64397	0.0234543			-1.50849	0.0411744							2.16361	0.00284407					2.02813	0.00417458
HORVU.MOREX.r3.7HG0751410	tRNA-splicing endonuclease, putative	1.64463	1.85043e-17			-1.31205	3.62518e-13			1.74686	1.61472e-19			1.83552	2.4505e-21	1.41428	3.52368e-15			1.50293	1.06754e-16
HORVU.MOREX.r3.7HG0686540	ATP-binding protein, putative	1.64475	0.00219187							1.81644	0.000838947			1.50531	0.0158265
HORVU.MOREX.r3.5HG0487910	Purine permease-like protein	1.65191	9.77906e-06					-1.29588	0.00118197	0.937203	0.0478294
HORVU.MOREX.r3.2HG0192000	HXXXD-type acyl-transferase family protein, putative	1.65446	0.0179802	-2.00284	0.00391091	-2.50305	0.000222626	-2.69112	9.37084e-05
HORVU.MOREX.r3.3HG0233760	D111/G-patch domain-containing protein	1.65761	6.35051e-14							1.65355	1.48867e-13	1.59012	1.67425e-12	1.59272	4.57012e-12
HORVU.MOREX.r3.2HG0095970	NBS-LRR disease resistance protein-like protein	1.66318	1.38407e-11	-1.28634	4.68651e-08	-1.324	2.34098e-08	-1.41144	7.31793e-09
HORVU.MOREX.r3.2HG0113960	UDP-glycosyltransferase	1.66435	0.0398093			-2.85219	0.000145294													2.1036	0.0182558
HORVU.MOREX.r3.3HG0264850	MYB transcription factor	1.66455	0.0040485			-1.38054	0.0180889
HORVU.MOREX.r3.2HG0209880	Disease resistance protein (TIR-NBS-LRR class) family	1.673	2.87561e-23			-0.422877	0.0330641			1.57494	3.88309e-20	1.25013	1.66354e-12	1.49174	1.01707e-17
HORVU.MOREX.r3.6HG0605130	Invertase inhibitor	1.68247	0.0377376	-1.93986	0.018347
HORVU.MOREX.r3.3HG0235850	Basic helix-loop-helix transcription factor	1.68452	1.15485e-05									1.32933	0.00137897	1.04838	0.0359905
HORVU.MOREX.r3.2HG0106300	MBOAT (Membrane bound O-acyl transferase) family protein	1.68681	0.000339261									1.91126	3.64153e-05			-1.1398	0.0321067
HORVU.MOREX.r3.7HG0677370	Chaperone protein dnaJ	1.68973	0.0105955			-1.98781	0.0023964	-1.54279	0.0325714
HORVU.MOREX.r3.6HG0569780	Glutamine dumper, putative	1.69072	4.44675e-05							1.39859	0.00222162	1.0921	0.0230843
HORVU.MOREX.r3.7HG0739570	cotton fiber protein	1.69821	0.0344595	-1.75901	0.0291028
HORVU.MOREX.r3.2HG0101970	lipid phosphate phosphatase 2	1.70127	4.77988e-07	-2.03476	7.39246e-10							0.914816	0.0235589	1.34837	0.000297994	-1.24831	0.00122892	-1.68187	1.52512e-06
HORVU.MOREX.r3.2HG0170620	Kynurenine 3-monooxygenase	1.70664	0.0282412			1.48951	0.00613415			2.78816	4.2757e-05	3.19614	8.283e-07	2.73082	0.000101724
HORVU.MOREX.r3.2HG0192880	Late embryogenesis abundant protein	1.71865	0.000276539
HORVU.MOREX.r3.6HG0616680	F-box family protein	1.72237	0.0106272							1.84867	0.00899891	1.51639	0.0389404
HORVU.MOREX.r3.2HG0120360	Peroxidase	1.72368	0.00396416	-1.68112	0.00667536			-1.65441	0.00858046
HORVU.MOREX.r3.3HG0275680	F-box protein	1.72883	0.00217937
HORVU.MOREX.r3.5HG0525100	EGG APPARATUS-1 protein	1.72941	0.000163143	-1.99006	1.03749e-05	-2.52814	2.00561e-08	-2.01426	1.17738e-05
HORVU.MOREX.r3.3HG0288710	GDSL esterase/lipase	1.73262	0.00719141					-2.04516	0.00160115
HORVU.MOREX.r3.5HG0520120	Receptor-like protein kinase	1.73318	4.11011e-12	-2.25692	1.07592e-18	-1.04325	2.08882e-05	-1.46912	3.02592e-09			0.689929	0.0379003			-1.21367	7.44007e-05	-0.787798	0.0433755
HORVU.MOREX.r3.1HG0015180	E3 ubiquitin-protein ligase SINA-like 10	1.73344	0.0161562			-2.43412	0.000564137									1.84612	0.0294312
HORVU.MOREX.r3.2HG0208920	Exocyst complex component, putative	1.7358	0.0269113					-2.52517	0.00235069											-2.07472	0.034051
HORVU.MOREX.r3.4HG0342490	RING/U-box superfamily protein	1.73796	0.0347811			1.50588	0.0138296	1.49288	0.0179971	1.94306	0.0250523	3.24384	2.61883e-06	3.23084	4.8306e-06
HORVU.MOREX.r3.3HG0289520	CLAVATA3/ESR-RELATED 26	1.74808	0.00083107	-1.24579	0.0334699	-1.23289	0.0336128
HORVU.MOREX.r3.7HG0639310	Gamma-gliadin	1.75153	0.000642316					-1.69456	0.00131145
HORVU.MOREX.r3.7HG0649370	Protein kinase	1.75271	7.47847e-06					-0.990167	0.0359283	2.31486	8.43837e-10	1.63507	4.73121e-05					1.55232	0.000167362
HORVU.MOREX.r3.7HG0635460	F-box family protein	1.7601	1.95284e-08	-1.23874	5.42308e-05	-0.754326	0.0250899	-1.84616	6.07911e-09			1.00577	0.00747917							-1.09184	0.00613969
HORVU.MOREX.r3.2HG0208330	Serine/threonine-protein kinase	1.76107	8.00095e-06	-1.03218	0.0148846	-1.02195	0.0153485	-0.960006	0.0315063
HORVU.MOREX.r3.5HG0489790	SKP1-like protein 4	1.76472	0.00705468					-2.5527	0.0008227			1.60416	0.0229203							-2.39213	0.0039783
HORVU.MOREX.r3.4HG0407700	NAD(P)H-quinone oxidoreductase subunit H, chloroplastic	1.77145	2.86074e-08			-1.24584	0.000209924			1.23888	0.000531193			1.04725	0.00845634
HORVU.MOREX.r3.1HG0089140	Phospholipase A1	1.77313	0.0286346			2.09064	0.00142816	2.25999	0.000433931			3.86376	8.62558e-09	4.03311	2.03962e-09	-3.73823	1.19358e-08	-3.90758	1.7034e-09
HORVU.MOREX.r3.3HG0291040	Glutathione S-transferase	1.77433	1.6235e-11	-2.19644	5.60886e-17			-1.94495	2.53385e-13			1.51476	3.14435e-08			-1.93687	8.38858e-13			-1.68537	1.45115e-09
HORVU.MOREX.r3.3HG0225850	EXORDIUM like 1	1.77987	0.00145375			-1.24544	0.0214476	-1.17531	0.0449182	2.21902	3.54458e-05					1.68459	0.000750744	1.61446	0.00190492
HORVU.MOREX.r3.4HG0403000	Amine oxidase	1.78478	0.0134229			-2.07143	0.00394256	-1.89722	0.0112286
HORVU.MOREX.r3.7HG0703150	BTB/POZ domain containing protein, expressed	1.78718	2.62656e-10			-1.09477	8.10326e-05	-1.53267	4.74544e-08	1.91872	1.03321e-11					1.22631	7.24742e-06	1.66421	2.23471e-09
HORVU.MOREX.r3.2HG0191520	transmembrane protein, putative (DUF247)	1.79107	0.00823012	-1.72374	0.0149889			-1.66177	0.0230137
HORVU.MOREX.r3.7HG0635120	3-methyl-2-oxobutanoate hydroxymethyltransferase	1.79739	8.35456e-12	-0.576269	0.0437745					1.22112	3.87685e-05	1.29391	7.52878e-06	1.42071	8.67656e-07
HORVU.MOREX.r3.4HG0415600	HXXXD-type acyl-transferase family protein	1.79833	0.0151004			-2.12508	0.00481037			2.55745	0.000180721					2.8842	2.88783e-05	2.21638	0.000910872
HORVU.MOREX.r3.3HG0320520	DUF241 domain protein, putative (DUF241)	1.80276	0.0275305
HORVU.MOREX.r3.2HG0109980	Dipeptidyl-peptidase, putative	1.80475	1.38257e-07	-1.39979	4.53187e-05	-1.54676	5.77383e-06	-1.90389	3.66803e-08
HORVU.MOREX.r3.2HG0152970	Transporter	1.80622	0.00121251	-1.63428	0.00513148	-1.94525	0.000534333
HORVU.MOREX.r3.3HG0318170	DUF674 family protein	1.81089	0.00649486	-2.93023	0.000106858			-2.69794	0.000503452							-2.53501	0.00260769			-2.30272	0.00921412
HORVU.MOREX.r3.4HG0403860	Cysteine proteinase inhibitor	1.81098	0.0284241							2.61272	0.000606194	2.0606	0.0119835
HORVU.MOREX.r3.1HG0087150	Purple acid phosphatase	1.81421	7.04482e-05	1.36158	0.00500377	-1.54293	0.00130883	-1.37079	0.00619929	3.17579	4.22846e-14					2.90451	5.85623e-12	2.73237	1.32377e-10
HORVU.MOREX.r3.5HG0513900	Leucine carboxyl methyltransferase	1.81698	0.000967071	-1.19857	0.025076			-1.79735	0.00149378
HORVU.MOREX.r3.5HG0526590	NAD(P)-binding rossmann-fold protein	1.8315	2.05191e-08	-1.68747	2.34206e-07	-1.73079	1.245e-07	-2.20897	1.3741e-11
HORVU.MOREX.r3.3HG0227170	Protein FAR1-RELATED SEQUENCE 5	1.83276	4.95837e-11			-10.2499	2.52963e-15	-4.31272	1.00806e-31	1.87838	2.18949e-11	-8.41717	3.00756e-10	-2.47996	1.55805e-09	10.2956	2.82403e-15	4.35834	2.98342e-32	5.93721	8.70532e-05
HORVU.MOREX.r3.3HG0221940	suppressor of abi3-5	1.84696	7.02391e-15							2.41937	1.99597e-25	1.83651	1.48431e-14	1.9896	5.88441e-17
HORVU.MOREX.r3.1HG0014520	Kinase family protein	1.84848	0.0217441									1.97881	0.0155432
HORVU.MOREX.r3.5HG0429180	Glycosyltransferase	1.84901	1.71522e-05	-1.62589	0.000180248	1.06146	0.0179767	-2.11935	9.89857e-07			2.91047	2.79443e-13			-2.68735	7.38098e-12			-3.18081	6.26646e-15
HORVU.MOREX.r3.5HG0490520	Tonoplast dicarboxylate transporter	1.8521	0.0421049
HORVU.MOREX.r3.5HG0518900	F-box domain containing protein	1.86018	0.00032805	-1.47128	0.0043713			-2.05438	0.000121649			1.43149	0.0138643							-1.62569	0.00911319
HORVU.MOREX.r3.1HG0022360	transmembrane protein, putative (DUF247)	1.86423	0.00648951	-1.72853	0.00875525							2.19752	0.000925799	2.53701	0.000100572	-2.06182	0.00119159	-2.40131	5.52464e-05
HORVU.MOREX.r3.2HG0098970	Glutamyl-tRNA (Gln) amidotransferase subunit A	1.88218	1.07214e-07	-1.48911	3.31377e-05	-1.86049	1.25727e-07	-1.60618	8.74939e-06
HORVU.MOREX.r3.4HG0349420	Egg cell-secreted protein 1.1	1.88299	8.71602e-06	-1.68035	6.7375e-05	-1.47711	0.000622881	-1.46562	0.000847682
HORVU.MOREX.r3.7HG0644450	WD40 repeat-like protein	1.8972	0.000124264					-1.97676	7.64413e-05	1.60797	0.00306766	1.75534	0.000644159					1.68754	0.00172505	-1.83491	0.000555005
HORVU.MOREX.r3.2HG0173520	Amino acid transporter, putative	1.90937	4.00147e-06	-2.60614	7.54948e-11	-2.13069	1.98937e-07	-2.63036	7.89388e-11
HORVU.MOREX.r3.6HG0544130	NBS-LRR resistance-like protein	1.91334	0.0244975	-1.98637	0.0206781	-2.4372	0.00610867	-2.04516	0.0262618
HORVU.MOREX.r3.2HG0101600	NBS-LRR disease resistance protein, putative, expressed	1.92039	1.56024e-33	-1.74844	4.61594e-29	-1.95632	1.75065e-35	-1.7635	1.32827e-28
HORVU.MOREX.r3.5HG0507840	Embryo defective 3006 protein, putative	1.92459	2.1118e-81	-1.87289	1.58805e-81	-1.89378	5.82808e-83	-1.89192	7.74909e-79
HORVU.MOREX.r3.3HG0304560	Nodulin-like / Major Facilitator Superfamily protein	1.92511	0.00024052									1.72576	0.00184829
HORVU.MOREX.r3.3HG0327690	Pentatricopeptide repeat-containing protein	1.92688	1.90516e-06					-1.80419	7.49793e-06	2.38102	8.04883e-10	2.22225	1.60003e-08					2.25833	3.14168e-09	-2.09956	9.93148e-08
HORVU.MOREX.r3.2HG0167320	Aluminum-activated malate transporter	1.94376	0.0109834
HORVU.MOREX.r3.2HG0213950	cytochrome P450, family 71, subfamily A, polypeptide 23	1.94887	3.05119e-05	-1.53706	0.000855596	-1.13006	0.019114	-1.738	0.000243527
HORVU.MOREX.r3.7HG0685300	transmembrane protein, putative (DUF247)	1.95687	2.5309e-06	0.715705	0.039913	0.770608	0.0209885			2.67257	6.4777e-12	2.72748	1.67049e-12	2.03338	2.05658e-06
HORVU.MOREX.r3.4HG0418400	RING/U-box superfamily protein	1.95702	8.23796e-11	-1.867	2.37149e-10	-2.1046	1.58162e-12	-1.88174	4.76197e-10
HORVU.MOREX.r3.3HG0306550	Histidine kinase	1.9597	0.0108492	-2.05702	0.00748869	-4.74627	0.000502467	-1.82439	0.0247319
HORVU.MOREX.r3.1HG0013700	DNL-type zinc finger	1.97749	1.65913e-18	-1.80531	5.6599e-17							1.92603	2.75522e-17	1.80094	1.18598e-14	-1.75385	1.20423e-15	-1.62876	3.64126e-13
HORVU.MOREX.r3.5HG0532450	Elongation factor P	1.98095	1.93705e-05									1.26493	0.0228196	1.42712	0.0143916
HORVU.MOREX.r3.2HG0161860	NAD(P)-binding Rossmann-fold superfamily protein	1.98715	0.0157809									1.9271	0.0263415
HORVU.MOREX.r3.3HG0240800	Transcription initiation factor TFIID subunit 2	1.99303	0.000621111
HORVU.MOREX.r3.2HG0194110	p-loop containing nucleoside triphosphate hydrolases superfamily protein, putative	1.99763	0.00228799	-1.69568	0.00736592			-1.4642	0.0304031			1.77076	0.0123089
HORVU.MOREX.r3.2HG0212120	Serine hydroxymethyltransferase	2.01193	3.53708e-172	-1.96819	1.13555e-176	-2.04573	1.16733e-186	-1.9924	8.3091e-169
HORVU.MOREX.r3.4HG0402830	Ubiquitin carboxyl-terminal hydrolase family protein, expressed	2.01304	0.0056205			-1.47952	0.0365212	-1.57874	0.0368175
HORVU.MOREX.r3.2HG0132820	Phenylalanine ammonia-lyase	2.03357	0.00652035							2.49525	0.000765789	1.73136	0.0322497	2.57308	0.000580374
HORVU.MOREX.r3.5HG0460910	Strictosidine synthase family protein	2.03648	0.0086033	-2.53629	0.00167369	-2.23908	0.00415483
HORVU.MOREX.r3.2HG0215830	CsAtPR5	2.03786	0.000156023			-2.36133	9.8641e-06	-1.51683	0.00991616							1.55653	0.0174214
HORVU.MOREX.r3.5HG0510840	U3 small nucleolar RNA-associated protein 18-like protein	2.04454	2.50662e-31	-1.88732	8.23558e-28	-1.64078	2.0247e-21	-2.0326	8.10457e-31
HORVU.MOREX.r3.3HG0223260	Expansin	2.05447	1.22859e-06							2.2202	1.55601e-07	1.57681	0.000592735	1.31988	0.0120726
HORVU.MOREX.r3.1HG0025350	Arginine/serine-rich splicing factor, putative	2.06002	0.00619796			2.2307	4.402e-06					4.29072	7.95898e-12	1.98571	0.0237074	-2.75506	3.68723e-08			-2.30501	7.4581e-06
HORVU.MOREX.r3.3HG0223190	NB-ARC domain-containing disease resistance protein	2.06243	0.0110504	-1.89354	0.0182494
HORVU.MOREX.r3.7HG0637940	CsAtPR5	2.07843	1.34126e-19	-9.79228	2.56453e-14	-9.78186	3.20171e-14	-9.56038	1.36584e-13	-7.71385	1.07869e-08	-7.70342	1.0019e-08	-7.48194	4.22299e-08
HORVU.MOREX.r3.4HG0384110	RING/U-box superfamily protein	2.08636	4.18233e-05	-2.02048	7.08895e-05			-1.39282	0.0127219
HORVU.MOREX.r3.3HG0323400	Serine/threonine-protein kinase	2.10432	0.0437722	-3.90129	0.00910253	1.51527	0.040062					3.61959	5.05581e-05	2.92572	0.00420433	-5.41657	7.3656e-05	-4.7227	0.00101789
HORVU.MOREX.r3.5HG0528160	Cation/H(+) antiporter	2.10721	0.0351759
HORVU.MOREX.r3.2HG0198110	NBS-LRR disease resistance protein-like protein	2.11815	7.11623e-16	-2.29791	9.93515e-19	0.859443	0.00219041	-2.17117	1.82052e-16			2.9776	8.04598e-32			-3.15735	4.96982e-36			-3.03061	4.42413e-32
HORVU.MOREX.r3.5HG0485780	1-aminocyclopropane-1-carboxylate oxidase	2.11821	1.88294e-05	-2.45819	3.85316e-07	1.48635	0.00606945					3.60456	4.17503e-15			-3.94454	5.93935e-18	-1.48654	0.0109263	-2.458	5.61729e-07
HORVU.MOREX.r3.5HG0441420	Ankyrin repeat-containing protein, putative	2.11959	3.19766e-07	-1.15612	0.00887113	-1.73818	2.47717e-05	-1.7103	4.73704e-05
HORVU.MOREX.r3.5HG0432070	Pentatricopeptide repeat-containing protein	2.12511	0.000894685			-2.56751	0.000115029			2.90761	1.03557e-06					3.35	6.148e-08	1.4593	0.007287	1.8907	0.0235926
HORVU.MOREX.r3.7HG0674400	Chaperone protein DNAj, putative	2.12867	0.0389731			-2.62267	0.010845
HORVU.MOREX.r3.7HG0740150	Maturase-like protein	2.15286	1.76481e-12	-2.39637	3.12623e-15			-1.63437	1.17417e-08			1.61447	1.15906e-06			-1.85798	1.61926e-08			-1.09598	0.00137563
HORVU.MOREX.r3.6HG0614660	Pentatricopeptide repeat-containing protein	2.15414	3.4754e-05	-1.17828	0.0157109	-1.71995	0.000382189	-1.49736	0.00291873
HORVU.MOREX.r3.1HG0023680	Fatty acid oxidation complex subunit alpha	2.15818	1.78492e-06							1.86848	0.00010649	2.22493	9.58371e-07	2.14082	5.00854e-06
HORVU.MOREX.r3.2HG0165750	Ribosomal RNA apurinic site specific lyase	2.15934	5.83586e-11	-0.723976	0.0184617	-0.664669	0.0320992			1.43537	0.000168695	1.49468	5.61216e-05	2.1587	2.00707e-10			-0.723331	0.0319892
HORVU.MOREX.r3.1HG0084120	Protein unc-80 homolog	2.1793	0.00821162	-1.82327	0.0403846
HORVU.MOREX.r3.5HG0502440	SAUR-like auxin-responsive protein family, putative	2.18918	0.0345432			-4.56148	0.00249013
HORVU.MOREX.r3.5HG0421100	RING/U-box superfamily protein	2.19938	3.30159e-18							1.85446	1.05766e-12	1.6341	6.5935e-10	1.71355	1.03671e-10
HORVU.MOREX.r3.5HG0500720	transmembrane protein, putative (DUF247)	2.20585	0.0458607					-2.84146	0.0182346			2.39823	0.0325174							-3.03383	0.0150242
HORVU.MOREX.r3.5HG0501220	F-box family protein	2.22676	0.00294099			-2.05081	0.00435664	-2.9439	0.000785304
HORVU.MOREX.r3.1HG0077310	transcription repressor	2.2298	0.000851207	-2.19318	0.000836447	-2.10711	0.00133966	-1.68549	0.0144024
HORVU.MOREX.r3.6HG0542940	Allene oxide synthase	2.23069	0.00449786
HORVU.MOREX.r3.5HG0537270	RNA polymerase sigma factor	2.24092	0.0097846	-3.76981	1.12334e-05	-2.96095	0.000562311	-4.545	1.41118e-06
HORVU.MOREX.r3.5HG0424710	Transcription activator of gluconeogenesis	2.26789	2.01441e-16							1.95531	5.05854e-12	1.72621	1.97917e-09	1.7604	1.20294e-09
HORVU.MOREX.r3.3HG0326860	Late embryogenesis abundant protein	2.29084	2.8119e-05	-1.33779	0.0396326			-3.1011	4.12119e-09			1.89396	0.00117141					1.76331	0.00509527	-2.70422	1.12532e-06
HORVU.MOREX.r3.1HG0060400	Elongation factor 4	2.29622	0.00979793	-2.04976	0.0182503
HORVU.MOREX.r3.4HG0346930	F-box family protein	2.29798	0.00549076	-1.87328	0.0187223			-2.12639	0.0128547
HORVU.MOREX.r3.2HG0109350	Wound-induced protein 1, putative, expressed	2.29854	2.70007e-06	-1.84969	0.000336015	-1.31061	0.0210212	-1.85311	0.000349443
HORVU.MOREX.r3.1HG0010660	Defensin	2.31746	1.30484e-05	-2.14088	8.29081e-05	-2.10397	0.000128156							2.19578	8.78248e-05			-2.0192	0.000368321	1.98229	0.000645417
HORVU.MOREX.r3.3HG0228830	Mitochondrial glycoprotein	2.37472	0.0433684									3.38283	0.0016955
HORVU.MOREX.r3.3HG0231940	Shikimate kinase family protein	2.38542	9.90225e-05							2.34885	0.000226308	1.52046	0.0364554
HORVU.MOREX.r3.6HG0601820	Alcohol dehydrogenase	2.38911	8.44282e-57							2.19922	3.23161e-47	2.30656	2.7498e-52	2.56739	1.03128e-64
HORVU.MOREX.r3.2HG0104570	Leucine-rich repeat receptor-like protein kinase family protein	2.39255	0.00176342	1.64167	1.4457e-05	1.09099	0.0138559	0.989559	0.0417955	4.03422	1.39345e-09	3.48354	4.32359e-07	3.38211	1.90007e-06
HORVU.MOREX.r3.2HG0104620	Receptor-kinase, putative	2.40402	3.49888e-11							2.82034	2.68156e-15	1.91584	6.87841e-07	2.3779	1.6146e-10	0.904495	0.0202223
HORVU.MOREX.r3.5HG0511980	Leucine-rich repeat (LRR) family protein	2.40755	4.16496e-07	-2.32441	2.59021e-07			-2.26302	1.56874e-06			1.79712	0.000686764			-1.71398	0.00102897			-1.65259	0.00295801
HORVU.MOREX.r3.3HG0290310	Protein TIC 214	2.4187	3.08439e-05					-2.52558	1.907e-05	2.59124	9.13046e-06	1.95928	0.00181093					2.69812	4.66104e-06	-2.06616	0.0017153
HORVU.MOREX.r3.1HG0027890	Protein tapetum determinant 1	2.43877	0.0375155
HORVU.MOREX.r3.6HG0623830	Disease resistance protein (NBS-LRR class) family	2.44514	1.08634e-11			-2.70451	4.73071e-14	-2.0159	1.9634e-08	2.58583	7.22849e-13					2.8452	2.20536e-15	2.15659	1.69477e-09
HORVU.MOREX.r3.2HG0208300	Serine/threonine-protein kinase	2.44747	0.025133	-4.67093	0.000102191	-2.52347	0.0242197	-2.50524	0.0318797
HORVU.MOREX.r3.5HG0502430	SAUR-like auxin-responsive protein family, putative	2.45679	0.0101179	-5.37236	0.000694482	-6.32373	3.32813e-05					-3.86695	0.0427449							4.5384	0.0170482
HORVU.MOREX.r3.2HG0103190	Glycosyltransferase	2.46038	4.26259e-10	-1.22339	0.000562644					1.23699	0.0178114	1.78444	4.07608e-05	1.91945	1.18945e-05
HORVU.MOREX.r3.5HG0511670	UDP-glycosyltransferase	2.4811	2.27529e-06	-2.43564	3.54775e-06	-1.87873	0.0007184	-2.33357	1.25738e-05
HORVU.MOREX.r3.2HG0164410	Glycine--tRNA ligase	2.48671	1.4929e-51			-1.74008	9.37096e-29			2.67476	2.48609e-59	0.746625	0.00023377	2.5755	2.53121e-54	1.92813	1.74548e-35			1.82888	5.15619e-31
HORVU.MOREX.r3.2HG0208210	Serine/threonine-protein kinase	2.49733	0.0149692
HORVU.MOREX.r3.6HG0614930	UPF0226 protein YfcJ	2.50377	0.0151932			-2.22137	0.0222443	-2.80663	0.0156409
HORVU.MOREX.r3.4HG0415890	Aspartic proteinase nepenthesin-1	2.50816	4.18233e-05	-1.44422	0.0493818	-2.40306	0.000131549	-2.02557	0.00202184
HORVU.MOREX.r3.2HG0198090	NBS-LRR disease resistance protein-like protein	2.51752	2.81014e-24	-3.08272	1.62985e-33			-2.43589	5.39527e-23			2.71393	3.39059e-28			-3.27914	6.00814e-38			-2.63231	1.96371e-26
HORVU.MOREX.r3.6HG0548410	Protein kinase family protein	2.54563	6.38226e-05					-1.52664	0.0198834			2.5483	8.45914e-05							-1.5293	0.0303416
HORVU.MOREX.r3.3HG0319500	Serine/threonine-protein kinase	2.56141	5.98268e-09	-1.19046	0.00374254					1.37095	0.0165354	2.31786	3.84186e-07	1.71107	0.00127171
HORVU.MOREX.r3.1HG0015190	Protein FAR1-RELATED SEQUENCE 3	2.5663	0.000378915			-2.62285	0.000316441	-2.20273	0.00358628
HORVU.MOREX.r3.3HG0223840	E3 ubiquitin-protein ligase	2.58428	0.000297529	-1.63761	0.0344191			-2.35869	0.00129884			1.85086	0.0225624
HORVU.MOREX.r3.1HG0069040	Phospholipid-transporting ATPase	2.59697	2.92068e-20	-1.16807	1.4457e-05	-0.951325	0.000732485	-2.36493	1.16248e-17	1.4289	9.38539e-06	1.64564	9.60049e-08					1.19686	0.000298622	-1.4136	8.3869e-06
HORVU.MOREX.r3.5HG0523330	NBS-LRR resistance-like protein	2.60203	7.15242e-05	-2.70357	3.54982e-05			-2.44635	0.000273112
HORVU.MOREX.r3.7HG0641800	Cytoplasmic tRNA 2-thiolation protein 2	2.60624	3.06645e-06	-3.23467	3.12704e-08	-1.70694	0.00130096	-1.90905	0.000451517
HORVU.MOREX.r3.7HG0721700	C-repeat binding factor 3-like protein	2.64375	9.66483e-06	-2.34238	2.2882e-05	-2.56574	7.1646e-06	-2.97252	3.58223e-06
HORVU.MOREX.r3.1HG0047780	Early-responsive to dehydration stress protein (ERD4)	2.6529	5.71906e-63	-2.2896	1.62347e-57							2.68337	4.0644e-64	2.48853	1.73868e-53	-2.32007	9.83705e-59	-2.12523	1.6805e-47
HORVU.MOREX.r3.4HG0416940	Chaperone DnaK	2.67211	0.000545778	-2.09517	0.0044571	-1.87595	0.0110414
HORVU.MOREX.r3.3HG0240400	Phototropic-responsive NPH3 family protein	2.67795	0.00168712							2.62952	0.00384556	3.09498	0.000190278	2.52236	0.00950461
HORVU.MOREX.r3.2HG0214070	AT hook motif DNA-binding family protein, putative	2.69711	0.00168737			-1.89856	0.0497222
HORVU.MOREX.r3.7HG0641820	Cytoplasmic tRNA 2-thiolation protein 2	2.7095	3.20835e-06	-3.20225	9.36933e-08	-2.24547	3.8441e-05	-1.73273	0.00191063
HORVU.MOREX.r3.5HG0437170	Serine protease HtrA-like	2.72047	0.0418202	-3.65218	0.00463261	-5.22588	1.31566e-05	-4.99312	3.74413e-05
HORVU.MOREX.r3.2HG0110410	Mycothiol acetyltransferase	2.7238	1.07613e-38	-2.72559	5.0255e-40	-3.07331	4.57654e-48	-2.84447	4.01761e-41
HORVU.MOREX.r3.7HG0743570	NBS-LRR resistance-like protein	2.73957	0.000444416			-2.61841	0.000431531			2.03616	0.0317553			2.92614	0.00030087	1.91499	0.0414871			2.80497	0.000225291
HORVU.MOREX.r3.1HG0057520	Phospho-2-dehydro-3-deoxyheptonate aldolase	2.77076	0.00136042	-2.3957	0.00212168	1.47509	0.00505548	1.63039	0.00150677			4.24584	4.87802e-08	4.40115	1.77008e-08	-3.87079	1.04454e-08	-4.02609	1.87646e-09
HORVU.MOREX.r3.2HG0210300	disease resistance family protein / LRR family protein	2.78239	1.81004e-70	-2.98278	3.36749e-81	-0.567394	0.000759483	-0.411824	0.0298553			2.215	2.08951e-43	2.37057	8.01706e-50	-2.41538	5.75068e-52	-2.57095	1.78099e-58
HORVU.MOREX.r3.6HG0614920	DUF4408 domain protein	2.78551	0.0055547	-4.57957	9.94929e-06	-2.61103	0.0117491	-3.2001	0.00176621
HORVU.MOREX.r3.6HG0617560	F-box family protein	2.79989	1.60805e-06	0.925062	0.0322339			0.957389	0.0284297	3.72496	1.53922e-11	3.48166	4.57518e-10	3.75728	1.38537e-11
HORVU.MOREX.r3.5HG0430560	Kinase, putative	2.86822	0.000273239	-2.08115	0.00292811	-2.48512	0.000630429	-1.67886	0.0228305
HORVU.MOREX.r3.7HG0664860	Heat-shock protein, putative	2.87521	2.87823e-05			-3.3986	3.51144e-06	-3.59307	1.02566e-05	2.2192	0.00511323					2.7426	0.000776329	2.93706	0.00109425
HORVU.MOREX.r3.7HG0642160	Translation initiation factor IF-2	2.87529	2.04057e-07			-2.89277	1.6241e-07	-2.59782	3.61176e-06	3.86216	4.7296e-13					3.87963	2.34038e-13	3.58469	1.69138e-11
HORVU.MOREX.r3.3HG0285050	Histidine kinase	2.87579	0.0142903	-4.40861	0.0043713	-3.81318	0.00475764	-2.59362	0.0334061
HORVU.MOREX.r3.3HG0324100	Glutathione S-transferase	2.89254	1.80865e-11	-3.00875	1.55547e-12	-1.11676	0.023257	-3.81445	7.29935e-17			1.77578	0.000235902			-1.89199	9.13878e-05			-2.69769	5.19534e-08
HORVU.MOREX.r3.7HG0749840	Transducin/WD40 repeat protein	2.9363	0.000308578			-1.72385	0.0071643	-2.69428	0.000655453	2.1089	0.0366842
HORVU.MOREX.r3.5HG0476040	Histidine kinase, putative	2.96289	1.3289e-46			-2.35321	3.49247e-34	-2.46468	2.13412e-35	2.79528	8.79735e-41	0.609683	0.0397544			2.1856	3.97797e-29	2.29707	2.31168e-30
HORVU.MOREX.r3.5HG0493300	F-box protein	2.96492	3.37041e-11	0.97295	0.000407625	-0.779029	0.0270284			3.93787	3.90286e-20	2.18589	9.01245e-06	2.85105	7.2141e-10	1.75198	2.07382e-10	1.08682	0.000153298
HORVU.MOREX.r3.6HG0627380	2-oxoglutarate (2OG) and Fe(II)-dependent oxygenase superfamily protein	3.01224	0.00776151	-7.48207	3.54031e-08	-5.05118	4.25183e-06			-4.46983	0.00574353			3.47877	0.00322915			-7.94859	5.08706e-09	5.51771	5.56591e-07
HORVU.MOREX.r3.5HG0424720	DNA polymerase II large subunit	3.03518	5.61815e-54			-0.676362	0.00295943	-0.53235	0.0338577	2.60278	4.70159e-39	2.35882	5.90129e-32	2.50283	7.33363e-36
HORVU.MOREX.r3.1HG0012670	Disease resistance protein (NBS-LRR class) family	3.03994	3.44146e-11							2.9486	2.78422e-10	3.60605	7.81935e-16	3.74963	5.87375e-17
HORVU.MOREX.r3.7HG0641840	Eukaryotic aspartyl protease family protein, putative	3.05302	2.46312e-10	-2.97995	6.6751e-10	-3.40891	1.04362e-12							1.9006	0.000638887			-1.82753	0.00101383	2.25649	2.29826e-05
HORVU.MOREX.r3.5HG0525070	Glucose-6-phosphate isomerase 1	3.06859	9.40361e-11	-2.71183	8.01922e-10	-3.10786	1.70604e-11	-2.69221	3.71944e-09
HORVU.MOREX.r3.3HG0304970	Peptide transporter	3.0693	3.7095e-12	-2.94447	3.95557e-12			-2.52342	2.92052e-09			2.24781	2.35653e-06			-2.12299	5.45453e-06			-1.70194	0.000550002
HORVU.MOREX.r3.2HG0208940	Exocyst complex component, putative	3.08069	1.45186e-12					-4.03138	9.71723e-19	3.36881	8.79885e-15	3.03565	4.74076e-12					4.3195	2.07529e-21	-3.98634	7.57611e-18
HORVU.MOREX.r3.7HG0641780	Eukaryotic aspartyl protease family protein, putative	3.17931	4.50655e-10	-3.06433	2.00402e-09	-3.3785	2.83926e-11							2.03857	0.000471729			-1.9236	0.00103908	2.23777	8.7819e-05
HORVU.MOREX.r3.2HG0198130	NBS-LRR disease resistance protein-like protein	3.21128	1.79064e-27	-3.10302	9.98072e-27	0.889873	0.0068335	-3.1063	6.24977e-26			4.10115	4.82692e-45			-3.99289	1.27052e-44			-3.99618	1.51929e-42
HORVU.MOREX.r3.7HG0685480	Mitotic spindle assembly checkpoint protein MAD2B	3.21751	3.92117e-23							2.83602	2.43639e-17	2.98569	1.7907e-19	2.8843	9.36546e-18
HORVU.MOREX.r3.7HG0741080	Disease resistance protein RPM1	3.26275	3.22453e-17	-2.4454	1.20375e-14	-0.728288	0.0236256	-2.1279	2.06559e-11			2.53446	6.41065e-10			-1.71711	1.11088e-06			-1.39961	0.000166926
HORVU.MOREX.r3.1HG0078970	Protein kinase, putative	3.31315	1.09631e-09					-3.84018	1.73499e-12	3.37317	7.84501e-10	3.44911	2.45932e-10					3.90019	1.0144e-12	-3.97614	5.06024e-13
HORVU.MOREX.r3.2HG0101580	NBS-LRR disease resistance protein, putative, expressed	3.31475	2.02852e-39	-3.16367	4.192e-39	-3.11959	3.54327e-38	-3.02728	7.30975e-35
HORVU.MOREX.r3.6HG0627090	Alcohol dehydrogenase 3	3.32203	4.24238e-77	-3.17756	1.94838e-78	-2.9986	6.44709e-73	-1.1092	3.79829e-13					2.21282	1.01324e-31			-2.06836	1.47777e-30	1.8894	3.34443e-26
HORVU.MOREX.r3.1HG0023150	Phenylalanine ammonia-lyase	3.3338	3.53321e-05							2.88329	0.000877888			4.09245	2.41611e-07					2.41558	0.00845969
HORVU.MOREX.r3.5HG0494890	Esterase/lipase/thioesterase family protein	3.34432	1.86749e-07			-2.17698	0.00087571	-2.51235	0.000104057	3.57209	2.60543e-08					2.40475	0.000229079	2.74012	2.05101e-05
HORVU.MOREX.r3.2HG0188310	CsAtPR5	3.34914	2.5005e-79			-3.98123	9.20215e-106	-3.97246	1.55995e-101	3.37386	4.85043e-80	-0.632086	0.0129768	-0.62332	0.0309183	4.00594	1.36138e-106	3.99718	2.52234e-102
HORVU.MOREX.r3.5HG0424600	Cation calcium exchanger	3.35985	0.0257343
HORVU.MOREX.r3.3HG0324310	Disease resistance protein RPP13	3.36147	5.8454e-07	-2.80787	2.06362e-06	1.39891	0.00458605	-3.07776	1.94687e-06			4.76038	5.85527e-14			-4.20678	1.81211e-14			-4.47668	1.72487e-13
HORVU.MOREX.r3.3HG0322450	transmembrane protein, putative (DUF247)	3.38913	5.03716e-06			-2.43073	0.0012039	-2.18672	0.00489228	2.14333	0.0174889
HORVU.MOREX.r3.2HG0171740	Reductase 1	3.40987	0.00132983	-1.81147	0.0343928							3.11841	0.00559037	2.92694	0.0217528
HORVU.MOREX.r3.2HG0183220	Polynucleotidyl transferase, ribonuclease H-like superfamily protein	3.42176	0.00109431	-5.22159	0.000340766	-7.06773	5.42575e-06													5.24968	0.00408957
HORVU.MOREX.r3.5HG0528110	Pre-mRNA-splicing factor CWC21	3.43918	0.0121777	-2.64753	0.0460262			-3.42162	0.0185569
HORVU.MOREX.r3.4HG0397360	Protein FAR1-RELATED SEQUENCE 3	3.43957	0.0314824	-5.50872	0.000951885													-4.67434	0.0143418
HORVU.MOREX.r3.6HG0540540	Bidirectional sugar transporter SWEET	3.4647	1.64016e-05	-3.23561	8.66579e-05	-5.11337	2.20567e-11	-4.60782	2.57888e-09
HORVU.MOREX.r3.7HG0713680	GDSL esterase/lipase	3.46542	0.000259688	-3.19964	0.00102882	-2.40192	0.0215206	-2.21342	0.0454121
HORVU.MOREX.r3.6HG0540650	Insulin-like growth factor 1 receptor	3.47169	0.000135988									2.69003	0.00700678	2.87245	0.00581883
HORVU.MOREX.r3.1HG0048850	Replication protein A DNA-binding subunit	3.51368	0.00657555			-6.1579	0.000104222			3.15664	0.0319476					5.80086	0.000507989			5.60335	0.00114524
HORVU.MOREX.r3.3HG0248000	Replication protein A subunit	3.5281	3.87725e-35	-1.80377	1.92618e-10	-0.973519	0.00246745	-1.01956	0.00137331	1.72433	4.98949e-08	2.55458	6.24281e-18	2.50855	4.24342e-17	-0.830256	0.0281464	-0.784217	0.0399557
HORVU.MOREX.r3.5HG0510870	Strictosidine synthase	3.55633	1.37824e-41	-3.61564	5.02201e-44	-4.01238	9.71661e-51	-3.80264	2.21678e-45
HORVU.MOREX.r3.3HG0228330	Baculoviral IAP repeat-containing protein 5	3.55765	1.27896e-38	-2.7203	2.85006e-25	-0.774862	0.0141614	-1.45519	1.04143e-07	0.837347	0.0332308	2.78279	4.74366e-23	2.10246	9.74827e-13	-1.94544	1.70694e-12	-1.26511	3.26011e-05
HORVU.MOREX.r3.7HG0741100	Disease resistance protein RPM1	3.59506	9.91356e-20	-3.30879	3.44424e-19			-3.70886	4.37008e-20			3.3272	1.28869e-16			-3.04094	7.86999e-16			-3.44101	9.20999e-17
HORVU.MOREX.r3.2HG0165640	CsAtPR5	3.6137	6.67208e-07	-4.08895	4.65069e-08	-3.59869	3.78317e-07							3.67297	7.92726e-07			-4.14822	4.53594e-08	3.65795	4.28853e-07
HORVU.MOREX.r3.1HG0045540	Vacuolar protein sorting-associated protein 52	3.70943	1.23846e-48	-3.53176	4.68481e-47							3.21246	9.30305e-36	3.407	2.62596e-40	-3.03479	2.99062e-34	-3.22933	1.18466e-38
HORVU.MOREX.r3.1HG0083100	Oral cancer overexpressed protein 1	3.71061	3.57916e-11					-3.01303	1.80861e-10	3.33536	9.51985e-09	3.67573	8.46735e-11					2.63778	9.77712e-08	-2.97815	8.21996e-10
HORVU.MOREX.r3.1HG0001950	transmembrane protein, putative (DUF247)	3.72517	0.0329702							4.27039	0.0180632
HORVU.MOREX.r3.5HG0525490	Cinnamoyl-CoA reductase 4	3.74907	0.000987056					-2.69124	0.0337151
HORVU.MOREX.r3.2HG0122880	Phytoene desaturase	3.75929	0.000140074							3.39437	0.00143446	3.97014	5.93552e-05	4.26751	1.68435e-05
HORVU.MOREX.r3.2HG0101820	ubiquitin-specific protease 10	3.76392	2.37122e-09	-3.73166	1.93779e-09	-3.20615	2.52747e-07	-2.00734	0.00279575					1.75658	0.0484444			-1.72433	0.0414039
HORVU.MOREX.r3.4HG0400990	3-hydroxybenzoate 6-hydroxylase 1	3.81038	3.06376e-16							4.32275	7.33818e-21	4.47391	1.52866e-22	4.18389	2.27571e-19
HORVU.MOREX.r3.5HG0532760	Serine/threonine-protein kinase	3.85904	6.64569e-13	-4.13176	1.51629e-14			1.24748	0.0230449			2.95509	2.03582e-07	5.10651	1.76853e-22	-3.22781	1.52941e-08	-5.37923	9.82814e-25	2.15142	9.80207e-06
HORVU.MOREX.r3.5HG0514660	Calmodulin-binding protein, putative, expressed	3.87113	1.03458e-10	-2.92917	3.00169e-07			-2.99834	2.55928e-07			3.36183	5.90552e-08			-2.41987	8.60488e-05			-2.48904	8.11429e-05
HORVU.MOREX.r3.5HG0424470	Leucine-rich repeat receptor-like protein kinase family protein	3.88304	0.0272443									5.1898	0.00159567
HORVU.MOREX.r3.2HG0216580	Ferredoxin--NADP reductase	3.88943	0.00620796	-3.52752	0.0137424	-7.53928	2.75774e-05													5.72285	0.00624104
HORVU.MOREX.r3.1HG0001480	Multidrug resistance protein MdtB	3.90845	0.00686764			-3.11134	0.00682077							5.26734	0.000159882			-3.1566	0.000100108	4.47023	2.13926e-05
HORVU.MOREX.r3.2HG0209940	heat-inducible transcription repressor (DUF639)	3.90974	0.00406053							4.07362	0.00424093	4.00747	0.00387617	4.06412	0.00585164
HORVU.MOREX.r3.2HG0204970	Leucine-rich repeat receptor-like protein kinase family protein	3.92007	0.0389942							4.8115	0.0107761	4.74254	0.00928593					4.79199	0.012303	-4.72302	0.0170513
HORVU.MOREX.r3.2HG0205460	SPOC domain / transcription elongation factor S-II protein	3.93743	1.3329e-07	-3.27862	5.25244e-06	-1.7225	0.0316712	-2.10984	0.0066969			2.21493	0.0127314
HORVU.MOREX.r3.2HG0105000	Disease resistance protein RPM1	3.98547	0.000435291	-6.64	5.26408e-06			1.33215	0.0383107			4.59257	3.38406e-05	5.31762	9.02295e-07	-7.24711	5.80705e-07	-7.97215	1.69274e-08
HORVU.MOREX.r3.5HG0470340	F-box family protein	4.02433	0.0110343	-3.23484	0.0165075
HORVU.MOREX.r3.6HG0541690	Mitochondrial transcription termination factor-like	4.02543	8.99469e-06	-4.65275	6.21317e-06							4.72697	8.18084e-08	4.78761	7.39783e-08	-5.35429	1.15306e-07	-5.41493	7.40546e-08
HORVU.MOREX.r3.3HG0222610	Pectinesterase	4.04201	4.34786e-05	-3.14685	0.000554808	-3.13696	0.000617069							4.29194	2.19403e-05			-3.39677	0.000201646	3.38689	0.000278505
HORVU.MOREX.r3.3HG0257380	Transmembrane protein, putative	4.05811	0.00648951							4.31089	0.00568931	4.60161	0.00178647	4.69146	0.00231132
HORVU.MOREX.r3.3HG0304190	2-oxoglutarate (2OG) and Fe(II)-dependent oxygenase superfamily protein	4.05842	0.0284241									4.56198	0.0128198
HORVU.MOREX.r3.7HG0635050	NBS-LRR-like resistance protein	4.08789	6.33325e-164	0.573869	2.28512e-05	0.494439	0.000489679	0.642612	1.25529e-06	4.66176	8.26841e-215	4.58233	2.75067e-207	4.7305	7.11578e-221
HORVU.MOREX.r3.1HG0004350	Disease resistance protein RPP13	4.12968	0.0025841			3.08078	1.31352e-10	2.19335	2.71417e-05	3.37175	0.0367433	7.21046	2.96959e-09	6.32303	5.54522e-07	-3.83871	1.53677e-13	-2.95128	8.29808e-08
HORVU.MOREX.r3.2HG0184010	Short chain dehydrogenase/reductase	4.13089	0.000476421	-3.3442	0.000499751	-2.59944	0.00302232							3.89509	0.00275554			-3.1084	0.00253769	2.36364	0.0176599
HORVU.MOREX.r3.4HG0404310	Protein FAR1-RELATED SEQUENCE 5	4.18105	0.0173804							4.89547	0.00548442	3.82684	0.0451766	4.33675	0.0313427
HORVU.MOREX.r3.6HG0567450	ABC transporter ATP-binding protein	4.18519	0.029049							4.55159	0.024702	4.46704	0.021425
HORVU.MOREX.r3.2HG0104990	NBS-LRR disease resistance protein, putative, expressed	4.21757	2.73678e-05	-6.32515	2.21699e-05							4.78002	1.30479e-06	5.55136	9.25017e-09	-6.8876	3.74035e-06	-7.65895	1.13606e-07
HORVU.MOREX.r3.2HG0106450	Glycosyltransferase	4.23304	0.00510895									4.52247	0.00294985	4.18771	0.0135346	-2.40967	0.0387972
HORVU.MOREX.r3.1HG0003010	NBS-LRR disease resistance protein	4.26131	0.00173345							4.24713	0.00315224	3.96833	0.00551935	3.87723	0.0134975
HORVU.MOREX.r3.4HG0394050	Zinc finger CCHC-type and RNA-binding motif-containing protein 1	4.27866	0.00642184							5.2069	0.000701026	4.21859	0.00966921	4.23719	0.0174148
HORVU.MOREX.r3.1HG0042440	Long-chain-alcohol oxidase	4.2919	9.33795e-14	-3.92017	1.54048e-13							3.8117	1.18741e-10	3.96697	2.16125e-11	-3.43996	4.0714e-10	-3.59523	4.35468e-11
HORVU.MOREX.r3.7HG0641730	Transposase	4.29858	0.0254716	-4.51097	0.0238729			-4.27907	0.0381175			4.3574	0.0288784			-4.56979	0.0362918
HORVU.MOREX.r3.4HG0353560	glyoxylate reductase 1	4.33866	1.2365e-06	-3.22915	2.03833e-07							4.02591	1.34665e-05	4.12846	1.0681e-05	-2.9164	9.16579e-06	-3.01895	3.81276e-06
HORVU.MOREX.r3.4HG0349200	Glyoxal oxidase	4.4995	0.030538					-4.47998	0.0458745
HORVU.MOREX.r3.5HG0496890	Glycosyltransferase	4.50399	0.00693771							5.10812	0.00237995	5.41137	0.000710591	5.12511	0.0029971
HORVU.MOREX.r3.1HG0002940	disease resistance family protein / LRR family protein	4.54751	3.28798e-07							4.58123	3.9175e-07	4.06613	1.17135e-05	3.87717	6.11059e-05
HORVU.MOREX.r3.3HG0300410	GATA zinc finger domain-containing protein C1393.08 isoform 2	4.55003	0.00508985							5.40894	0.000802334	4.32081	0.0111926	5.79832	0.000295617
HORVU.MOREX.r3.1HG0018800	Dehydrogenase	4.61356	0.0190276			-7.2631	0.000672931	-5.18477	0.0189416	4.63794	0.0316953					7.28748	0.000960255	5.20915	0.0245632
HORVU.MOREX.r3.6HG0613370	Serine/threonine-protein kinase	4.6834	0.0240021	-4.89579	0.0231265
HORVU.MOREX.r3.1HG0012650	Disease resistance protein (NBS-LRR class) family	4.68412	0.00244194			3.54149	1.87018e-14	3.30172	2.58707e-12	4.55158	0.00639082	8.22561	8.35317e-10	7.98584	4.38199e-09	-3.67403	4.28426e-14	-3.43427	4.56801e-12
HORVU.MOREX.r3.1HG0062550	F-box protein	4.68504	0.0040485	4.66616	1.41535e-14					9.3512	1.60786e-11	4.65905	0.00559037			4.69216	3.78852e-14	5.4745	9.73942e-14
HORVU.MOREX.r3.7HG0730620	Disease resistance protein (TIR-NBS-LRR class) family	4.69395	6.89864e-06	-4.9059	2.40949e-06	-7.33843	1.49475e-07	2.63555	9.75281e-12					7.3295	5.23898e-14			-7.54145	7.3649e-15	9.97398	1.12402e-13
HORVU.MOREX.r3.4HG0407730	Exocyst complex component 7	4.76471	0.0149692
HORVU.MOREX.r3.5HG0495320	F-box and associated interaction domains-containing protein	4.76613	0.0157854	-4.97852	0.0147786
HORVU.MOREX.r3.7HG0652880	NBS-LRR-like resistance protein	4.76706	0.0259261									5.56553	0.00810027
HORVU.MOREX.r3.2HG0099690	Transcription factor	4.80107	1.26709e-16			1.26537	0.000468843			4.60308	5.42585e-15	6.06644	9.68684e-27	4.64144	3.57202e-15	-1.46336	4.51308e-05			-1.42499	0.000110169
HORVU.MOREX.r3.3HG0218870	Serine/threonine-protein kinase	4.82296	3.9306e-16			1.00995	0.00435664	-4.06629	1.96254e-16	5.21959	1.05927e-18	5.83291	1.08861e-23					4.46292	9.46392e-20	-5.07624	1.4551e-25
HORVU.MOREX.r3.1HG0003000	disease resistance family protein / LRR family protein	4.82697	1.56922e-06							4.92985	1.28352e-06	4.4807	1.59889e-05	4.50058	2.19581e-05
HORVU.MOREX.r3.7HG0750870	Disease resistance protein (NBS-LRR class) family	4.84333	0.00274589							6.00033	0.00011416	4.90615	0.00299788	4.78433	0.00782455
HORVU.MOREX.r3.1HG0008660	Multidrug resistance protein MdtC	4.84434	0.0102943			-5.0463	0.00902952	-4.82482	0.015351
HORVU.MOREX.r3.5HG0468250	Histone-lysine N-methyltransferase	4.85109	0.0223109							5.09745	0.0252865	5.10537	0.0182757	5.57723	0.0140394
HORVU.MOREX.r3.4HG0349920	SPOC domain / Transcription elongation factor S-II protein	4.88143	1.53565e-07	-2.95702	0.00149924	-2.5835	0.0070394	-3.86152	2.31305e-05			2.29794	0.0486517
HORVU.MOREX.r3.4HG0358240	Serine/arginine rich splicing factor, putative	4.89318	4.79636e-10					-2.07008	0.00535715	3.58023	2.94254e-05	3.81771	4.77985e-06	2.82311	0.00346744
HORVU.MOREX.r3.4HG0411020	S-adenosyl-L-methionine-dependent methyltransferase domain-containing protein	4.91021	0.0315791							6.31893	0.00501971
HORVU.MOREX.r3.6HG0543900	transmembrane protein, putative (DUF594)	4.91029	0.0142636	-3.79252	0.0441245	-3.7824	0.0413655	-6.74582	0.00111926
HORVU.MOREX.r3.3HG0220980	F-box family protein	4.91653	0.00478456			-5.11849	0.00391907	-4.89701	0.00699254	5.39863	0.00242216					5.60059	0.00172442	5.37911	0.00268593
HORVU.MOREX.r3.4HG0404330	Protein FAR1-RELATED SEQUENCE 5	4.91803	0.014805							5.17312	0.0161632
HORVU.MOREX.r3.4HG0341780	Glyceraldehyde-3-phosphate dehydrogenase, testis-specific	4.92042	0.00457764
HORVU.MOREX.r3.7HG0645180	Peroxidase	5.04944	1.31854e-24					-5.03013	2.26232e-24	4.25875	3.93915e-17	4.61371	2.65416e-20					4.23943	5.10158e-17	-4.59439	8.47376e-20
HORVU.MOREX.r3.1HG0003270	Core-2/I-branching beta-1,6-N-acetylglucosaminyltransferase family protein	5.05711	0.000137626			1.82397	0.00180494			4.07085	0.00682854	6.88108	4.20051e-08	5.37636	8.14384e-05	-2.81022	9.75404e-07			-1.50472	0.0253995
HORVU.MOREX.r3.4HG0333290	LOB domain protein	5.05718	0.0358221									5.03881	0.0452942
HORVU.MOREX.r3.7HG0749230	O-methyltransferase	5.08541	9.93511e-17							5.11908	1.05324e-16	4.48764	7.44402e-13	4.34621	6.5358e-12
HORVU.MOREX.r3.5HG0460590	Ribonuclease H-like superfamily protein	5.11317	7.32805e-05	-3.32454	9.94929e-06	-3.50731	8.42722e-06	-2.92377	8.75562e-05
HORVU.MOREX.r3.7HG0705300	GDSL esterase/lipase	5.1195	0.0265443			-5.32147	0.0251893
HORVU.MOREX.r3.7HG0649620	Stress responsive protein	5.18119	0.00738335							5.45365	0.00740171	5.41498	0.00585827	4.96541	0.0279631
HORVU.MOREX.r3.2HG0125650	Adipocyte plasma membrane-associated protein	5.18425	0.00147303	3.53496	6.47208e-07	4.04964	5.55332e-09			8.71921	2.11281e-09	9.23389	1.35081e-10					4.84132	1.02562e-08	-5.35601	1.79372e-10
HORVU.MOREX.r3.7HG0652850	NBS-LRR-like resistance protein	5.23289	0.0112567							5.2325	0.0195426			5.26893	0.0254931
HORVU.MOREX.r3.3HG0321210	Receptor kinase-like protein	5.23759	0.00768222							5.03848	0.0198706			5.5202	0.0101712
HORVU.MOREX.r3.2HG0097620	Protein PLANT CADMIUM RESISTANCE 2	5.24615	0.00695288	-5.45854	0.00612221							4.90446	0.017424	5.04802	0.0251558	-5.11685	0.0212688	-5.26041	0.013965
HORVU.MOREX.r3.2HG0215940	transmembrane protein, putative (DUF594)	5.26342	8.36435e-10	-1.49881	0.000254439	-4.87981	1.03903e-11	-4.24377	4.00747e-11	3.7646	7.93427e-05					3.381	2.79342e-05	2.74496	0.0002201
HORVU.MOREX.r3.4HG0417290	2-oxoglutarate (2OG) and Fe(II)-dependent oxygenase superfamily protein	5.264	2.2576e-05	-7.92032	2.47972e-07	-6.9481	1.19179e-05	-7.68841	6.76154e-07
HORVU.MOREX.r3.7HG0675260	Carboxyl-terminal-processing protease	5.29606	0.00506314							5.17719	0.011443	5.65378	0.00291373	5.40167	0.00930176
HORVU.MOREX.r3.2HG0104560	Receptor-kinase, putative	5.29669	0.000676498	-3.65019	0.0176851							4.90673	0.00284614	5.12514	0.00270097			-3.47864	0.0414511
HORVU.MOREX.r3.7HG0652870	NBS-LRR-like resistance protein	5.2987	0.000642316							4.34344	0.016461	5.17891	0.00124583	5.52122	0.000701671
HORVU.MOREX.r3.6HG0627440	Agmatine coumaroyltransferase-2	5.29886	0.000834384	-4.54945	0.00747159	-4.53903	0.00742362							4.87709	0.00670321			-4.12768	0.0311658	4.11726	0.0355113
HORVU.MOREX.r3.5HG0535940	F-box family protein	5.3508	0.000371446							4.8912	0.00282282	5.46237	0.000332997	5.40075	0.000707441
HORVU.MOREX.r3.3HG0286390	Oil body-associated protein 2B	5.35088	0.00393207							7.5706	1.20866e-05	5.56573	0.00306152	6.71027	0.000239846
HORVU.MOREX.r3.5HG0511210	MADS box transcription factor	5.35255	5.5526e-05	-4.03903	0.00500609			-3.89255	0.00802169			5.61024	2.69831e-05			-4.29672	0.00390053			-4.15025	0.00626661
HORVU.MOREX.r3.3HG0233690	Serine/threonine-protein kinase	5.4006	0.000744723							4.54922	0.0132521	6.21307	7.03341e-05	6.12482	0.000157919
HORVU.MOREX.r3.4HG0336820	Peptidylprolyl isomerase	5.40557	0.0326946	-5.61796	0.0338643
HORVU.MOREX.r3.3HG0290640	Transcription factor GTE8	5.45514	0.0004523			-5.65711	0.000339627	-5.43562	0.000635226	5.77319	0.000259773					5.97516	0.000162406	5.75368	0.000308179
HORVU.MOREX.r3.4HG0417300	Dihydroflavonol-4-reductase	5.46015	0.0248179
HORVU.MOREX.r3.2HG0215980	Protein MID1-COMPLEMENTING ACTIVITY 1	5.46151	0.0176594			-5.66347	0.0167443	-5.44199	0.0265049	5.68615	0.0215313					5.88811	0.0206099	5.66663	0.0250852
HORVU.MOREX.r3.4HG0407750	Receptor kinase-like protein	5.46321	0.00221566							5.59495	0.00276729	4.66572	0.0168717	5.4618	0.00508279
HORVU.MOREX.r3.7HG0703120	F-box protein	5.55078	0.000740991			-5.75274	0.000579638	-5.53126	0.00103913	5.29282	0.00269216					5.49479	0.00192831	5.27331	0.00300305
HORVU.MOREX.r3.4HG0396780	RING/FYVE/PHD zinc finger protein, putative	5.64525	5.32247e-21	-3.9617	3.45304e-18	-5.50023	8.05604e-23	-7.0868	3.24625e-16									3.1251	0.0047662
HORVU.MOREX.r3.2HG0135030	cDNA, clone: J075123K08, full insert sequence	5.72528	0.000167106							4.64298	0.007967	4.82649	0.00355985	4.46187	0.0181491
HORVU.MOREX.r3.6HG0629550	receptor kinase 1	5.72607	5.99848e-05	3.54469	3.36351e-30	5.10551	1.09368e-65	-5.70656	8.50819e-05	9.27076	1.26182e-12	10.8316	2.45591e-17			-1.56083	1.16991e-16	9.25124	1.4799e-12	-10.8121	5.41314e-17
HORVU.MOREX.r3.7HG0744510	Disease resistance protein (NBS-LRR class) family	5.75751	2.89809e-06	-6.66333	1.30531e-07			-6.43928	4.43085e-07			3.77912	0.00651135			-4.68494	0.00108069			-4.46089	0.0025169
HORVU.MOREX.r3.1HG0001980	transmembrane protein, putative (DUF247)	5.78966	2.8617e-12							5.74714	7.03226e-12	5.33802	2.74329e-10	5.28542	6.29466e-10
HORVU.MOREX.r3.1HG0002950	NBS-LRR disease resistance protein	5.80722	9.71004e-05							6.16704	4.18153e-05	5.70108	0.00019024	5.78373	0.000236634
HORVU.MOREX.r3.6HG0609020	CsAtPR5	5.8433	0.000210188	-4.19737	0.00619773	-6.04526	0.000155941							6.19909	0.000139231			-4.55316	0.00320058	6.40106	8.19523e-05
HORVU.MOREX.r3.1HG0004300	Disease resistance protein (TIR-NBS-LRR class) family	5.84394	0.000195483					2.62572	0.000301271	6.45047	3.88799e-05	7.28545	1.26621e-06	8.46966	8.69666e-09			-2.01919	0.0112047
HORVU.MOREX.r3.2HG0104580	Receptor-kinase, putative	5.84447	4.93702e-05			1.40968	0.00269338			6.13731	2.50351e-05	7.25415	1.49078e-07	6.87742	1.27244e-06	-1.11684	0.0369328
HORVU.MOREX.r3.7HG0730890	Ubiquitin carboxyl-terminal hydrolase-like protein	5.88071	0.000166152	-3.23515	0.00725891	-4.22641	0.00511482	-4.8994	0.00357981
HORVU.MOREX.r3.2HG0170640	Protein FAR1-RELATED SEQUENCE 5	5.88289	5.21893e-05							6.00237	5.33594e-05	6.17957	2.23397e-05	5.63211	0.000291872
HORVU.MOREX.r3.7HG0749630	NBS-LRR disease resistance protein	5.88312	2.40069e-12			-1.89052	0.021867	-5.03167	7.57667e-11	6.10968	4.4313e-13	3.99261	1.1911e-05			2.11708	0.0135349	5.25823	1.09756e-11	-3.14115	0.000452538
HORVU.MOREX.r3.7HG0658660	Ethylene-responsive transcription factor	5.88375	0.000642355							4.64664	0.0217552	4.11671	0.0430891	5.40087	0.00520768
HORVU.MOREX.r3.3HG0269180	PIF1-like helicase	5.92052	3.67009e-05							5.76898	0.000104649	5.15419	0.000701503	5.64339	0.000217366
HORVU.MOREX.r3.6HG0540530	Receptor-like protein kinase	5.95396	0.000104543							4.6467	0.00945967	5.17733	0.00166633	4.57816	0.015798
HORVU.MOREX.r3.1HG0012660	Disease resistance protein RPP13	5.98753	0.000293644							5.39901	0.00270194	6.21031	0.000192887	5.57771	0.00216406
HORVU.MOREX.r3.UnG0753140	Receptor-like kinase	5.99145	0.00493262					-5.97194	0.00715395	5.85111	0.011184							5.83159	0.0126244
HORVU.MOREX.r3.UnG0758800	Receptor-like protein kinase	5.99547	0.000409481			-6.19743	0.000321563	-5.97595	0.000574188	5.81188	0.00116417					6.01385	0.000817771	5.79237	0.0013425
HORVU.MOREX.r3.7HG0644510	F-box domain containing protein	6.02395	3.40085e-05					-6.00444	4.71455e-05	5.59938	0.000265884	5.97716	5.28728e-05					5.57987	0.00031447	-5.95764	0.000104266
HORVU.MOREX.r3.6HG0548400	Receptor-like protein kinase	6.03631	4.56241e-13	-1.2019	0.0488005			-6.01599	6.27405e-13	4.83441	3.43863e-08	6.30747	3.99562e-14			-1.47306	0.0149202	4.81409	4.315e-08	-6.28715	9.24826e-14
HORVU.MOREX.r3.7HG0642060	O-methyltransferase family protein	6.07287	5.73167e-30	-1.11273	0.000112587	-4.10378	2.95489e-36	-1.28739	5.95804e-06	4.96014	2.05192e-19	1.96909	0.00551935	4.78548	6.27227e-18	2.99106	2.50638e-18			2.8164	8.2873e-16
HORVU.MOREX.r3.5HG0504240	FBD-associated F-box protein	6.09046	4.69091e-05	-6.30285	2.69626e-05			-6.07095	6.60089e-05			6.04817	7.28855e-05			-6.26056	5.28192e-05			-6.02866	0.000139865
HORVU.MOREX.r3.2HG0188580	CsAtPR5	6.12468	1.26386e-19			-5.45388	1.48549e-25			5.6351	2.70656e-16			6.10663	3.23959e-19	4.96429	9.3076e-21			5.43583	8.27576e-25
HORVU.MOREX.r3.3HG0256270	Serine/threonine protein phosphatase 7 long form isogeny	6.18342	1.66832e-05	-6.39581	8.49559e-06							6.5852	4.14477e-06	6.63216	5.13382e-06	-6.79759	2.41789e-06	-6.84455	1.96375e-06
HORVU.MOREX.r3.3HG0218110	Subtilisin-like protease	6.18359	0.000179412			-6.38556	0.000135902			6.37605	0.000160582			5.78392	0.00129519	6.57802	0.00010304			5.98588	0.000819613
HORVU.MOREX.r3.5HG0534870	Geranylgeranyl pyrophosphate synthase	6.18398	3.94204e-05							5.28774	0.00135947	4.90538	0.00314755	5.87733	0.000254491
HORVU.MOREX.r3.5HG0485410	F-box family protein	6.21354	5.28315e-05	-6.42593	3.13673e-05			-6.19403	7.43383e-05			6.41003	3.48198e-05			-6.62242	2.47245e-05			-6.39051	6.70832e-05
HORVU.MOREX.r3.2HG0211870	WAT1-related protein	6.23944	0.0177174	-6.45183	0.0183471									6.71079	0.0217785			-6.92318	0.0133135
HORVU.MOREX.r3.3HG0228850	Mitochondrial glycoprotein	6.24502	0.000977047									6.51719	0.000659917
HORVU.MOREX.r3.7HG0741090	Holliday junction ATP-dependent DNA helicase RuvB	6.29603	2.49223e-05	-4.64941	0.000953974			-6.27652	3.4575e-05			6.01364	9.17074e-05			-4.36701	0.00409476			-5.99413	0.000178511
HORVU.MOREX.r3.1HG0004370	NBS-LRR-like resistance protein	6.29761	7.95411e-06							6.25991	1.43185e-05	5.35551	0.000378367	5.63217	0.000236308
HORVU.MOREX.r3.5HG0511200	Transposase	6.32451	1.15213e-05	-3.35804	0.000248718			-6.305	1.569e-05			5.86547	8.79139e-05			-2.899	0.00489643			-5.84596	0.000171424
HORVU.MOREX.r3.6HG0556270	NBS-LRR-like resistance protein	6.35268	9.95871e-06							6.55229	6.84707e-06	6.86706	1.50631e-06	6.89931	1.9146e-06
HORVU.MOREX.r3.3HG0324080	Alcohol dehydrogenase family-3	6.4346	0.000394041	-6.64699	0.000287638			-6.41508	0.000551554			5.97676	0.00165259			-6.18915	0.00157829			-5.95725	0.00297976
HORVU.MOREX.r3.7HG0652910	NBS-LRR-like resistance protein	6.50484	3.28935e-06							6.03721	3.60632e-05	6.11555	2.21157e-05	6.23499	2.09877e-05
HORVU.MOREX.r3.6HG0548450	LIM domain-binding protein 1	6.57261	1.30132e-05	-6.785	6.8503e-06			-6.55309	1.76397e-05			7.53691	3.31008e-07			-7.7493	1.81366e-07			-7.5174	6.27083e-07
HORVU.MOREX.r3.1HG0002830	Receptor-like kinase	6.57357	1.73863e-05					-6.55406	2.38487e-05	6.49892	3.60254e-05	5.82776	0.000291933					6.4794	4.30811e-05	-5.80824	0.00054544
HORVU.MOREX.r3.1HG0045570	RNA-directed DNA polymerase (Reverse transcriptase)-related family protein	6.57917	2.45188e-05	-6.79156	1.39566e-05							6.8689	1.14556e-05	6.36857	0.000107329	-7.08129	7.36228e-06	-6.58096	4.66561e-05
HORVU.MOREX.r3.1HG0004450	NBS-LRR-like resistance protein	6.61925	2.14286e-06			-1.79362	0.00182785			6.79613	1.49058e-06	4.82563	0.00223108	5.57769	0.000298624	1.9705	0.000598818	1.21844	0.0484565
HORVU.MOREX.r3.5HG0460580	NADH-ubiquinone oxidoreductase chain 5	6.63868	0.000282678	-5.88927	0.00223089	-6.84064	0.000227283	-4.76112	0.0108977
HORVU.MOREX.r3.3HG0289980	Heavy metal transport/detoxification protein	6.64236	2.1562e-06					-2.95793	0.000100997	6.37221	1.04095e-05	6.43609	6.87777e-06					2.68778	0.00093735	-2.75166	0.000770464
HORVU.MOREX.r3.3HG0219880	target of early activation tagged (EAT) 2	6.75596	0.0423406
HORVU.MOREX.r3.1HG0014100	Trehalose-6-phosphate synthase	6.7651	4.05643e-06	-6.97749	1.98465e-06							7.0614	1.55861e-06	6.80786	6.70746e-06	-7.27379	8.78846e-07	-7.02025	2.67004e-06
HORVU.MOREX.r3.2HG0208220	Serine/threonine-protein kinase	6.8424	0.00122764	-7.05479	0.0010367			-4.96561	0.0277216			5.30117	0.0247821			-5.51356	0.032949
HORVU.MOREX.r3.7HG0751290	Receptor-kinase, putative	6.86422	5.30785e-07			-7.06618	2.69826e-07			7.3726	6.96902e-08			7.43186	6.31698e-08	7.57456	3.07474e-08			7.63382	3.01543e-08
HORVU.MOREX.r3.3HG0220340	Disease resistance protein RPM1	6.92834	5.27115e-05			-7.13031	3.88779e-05	-6.90883	7.38598e-05	7.92509	2.99908e-06					8.12705	1.75676e-06	7.90557	3.71736e-06
HORVU.MOREX.r3.7HG0752290	disease resistance protein (TIR-NBS-LRR class)	6.97073	5.1158e-07	-1.73982	0.00135251	-1.40894	0.00949163			5.23091	0.000829864	5.56179	0.000206578	6.26948	2.16962e-05
HORVU.MOREX.r3.3HG0269730	F-box family protein	6.97213	5.47191e-07							7.81282	1.40977e-08	7.01476	5.97731e-07	6.96481	1.07812e-06
HORVU.MOREX.r3.7HG0652060	F-box family protein	6.99471	6.91202e-06	-7.2071	3.61276e-06	-7.19668	4.22587e-06							7.25241	5.01265e-06			-7.4648	2.04935e-06	7.45438	2.8509e-06
HORVU.MOREX.r3.4HG0403320	F-box and associated interaction domains-containing protein	7.04352	7.49521e-10							6.5882	1.90934e-08	6.64434	1.19716e-08	6.87754	4.14156e-09
HORVU.MOREX.r3.1HG0076790	Histidine phosphotransfer protein	7.05586	2.82077e-07	-2.6047	2.38299e-06					4.45116	0.0087276	7.09841	2.93976e-07	6.96456	8.10916e-07	-2.64725	2.43949e-06	-2.5134	1.36563e-05
HORVU.MOREX.r3.5HG0511740	UDP-glycosyltransferase	7.05631	1.09312e-06	-7.2687	4.86284e-07	-1.54181	0.0379355	-7.0368	1.37951e-06			5.5145	0.000462442			-5.72689	0.000370403			-5.49499	0.000869689
HORVU.MOREX.r3.4HG0411440	Superoxide dismutase [Cu-Zn]	7.07185	0.000363214	-7.28424	0.000276746							6.80867	0.000885991	7.36896	0.00036081	-7.02106	0.000841433	-7.58135	0.000187226
HORVU.MOREX.r3.3HG0326500	transmembrane protein, putative (DUF594)	7.1357	2.935e-07	-7.34809	1.18469e-07			-7.11618	3.72517e-07			7.50119	6.78775e-08			-7.71358	3.30266e-08			-7.48167	1.26471e-07
HORVU.MOREX.r3.6HG0549860	Inhibitor protein	7.14625	0.00404884	-7.35864	0.00381654	-7.34822	0.00381011	-7.12674	0.00585615
HORVU.MOREX.r3.3HG0326510	transmembrane protein, putative (DUF594)	7.2106	1.35677e-07	-7.42299	5.2568e-08			-7.19109	1.75572e-07			7.6556	1.97039e-08			-7.86799	9.29134e-09			-7.63609	3.80705e-08
HORVU.MOREX.r3.2HG0137190	Phenylalanine ammonia-lyase	7.25288	4.41208e-06			-2.35233	0.0249146			6.16523	0.000280087	4.90055	0.00698603	7.19806	1.03396e-05
HORVU.MOREX.r3.6HG0543460	Mitochondrial transcription termination factor-like	7.28409	4.75643e-07	-7.49648	2.06309e-07	-4.30758	4.22587e-06	-4.08463	1.57074e-05
HORVU.MOREX.r3.7HG0749530	transmembrane protein, putative (DUF679)	7.32182	1.24214e-06					-7.3023	1.58247e-06	7.39793	1.40173e-06	6.71825	1.69753e-05					7.37841	1.71741e-06	-6.69873	3.18933e-05
HORVU.MOREX.r3.1HG0001920	transmembrane protein, putative (DUF247)	7.33838	8.93502e-07							7.36574	1.21632e-06	7.45371	7.22153e-07	6.96456	7.71639e-06
HORVU.MOREX.r3.1HG0001940	transmembrane protein, putative (DUF247)	7.3518	3.32603e-07							7.04093	1.94463e-06	7.39836	3.49126e-07	6.96493	3.3549e-06
HORVU.MOREX.r3.7HG0649630	Ubiquitin carboxyl-terminal hydrolase 2	7.40112	4.29534e-07							7.1239	2.13054e-06	7.43021	4.95239e-07	6.65896	1.75829e-05
HORVU.MOREX.r3.6HG0627420	Agmatine coumaroyltransferase-2	7.49514	6.29424e-08	-5.84999	2.759e-06	-7.6971	2.96791e-08							6.94327	1.54116e-06			-5.29813	5.52564e-05	7.14523	8.05781e-07
HORVU.MOREX.r3.2HG0138060	E3 ubiquitin-protein ligase ORTHRUS 2	7.53175	1.57918e-51	-6.89615	1.30557e-71			-0.785501	8.80922e-05			7.475	2.24837e-50	6.74625	1.01868e-40	-6.8394	4.15577e-70	-6.11065	2.69581e-55	-0.728749	0.000639828
HORVU.MOREX.r3.5HG0425050	BTB/POZ domain containing protein	7.55075	1.69551e-08			-7.75271	7.70098e-09	0.963182	0.000999614	7.6561	1.49294e-08			8.51393	1.6412e-10	7.85807	6.34098e-09	-0.857826	0.00606034	8.7159	7.49634e-11
HORVU.MOREX.r3.7HG0750880	Disease resistance protein RPP13	7.64119	1.42359e-08							8.37947	4.11995e-10	7.28592	1.13558e-07	7.38488	9.77088e-08	1.09355	0.00398955	0.994593	0.011916
HORVU.MOREX.r3.7HG0652120	Photosynthetic NDH subcomplex B 3	7.71591	1.04102e-06	-7.9283	4.96446e-07	-7.91787	6.01166e-07							6.87696	4.23715e-05			-7.08935	1.9002e-05	7.07893	2.61651e-05
HORVU.MOREX.r3.7HG0752050	NAD(P)-binding Rossmann-fold superfamily protein	7.93971	5.32135e-08			-8.14168	2.64971e-08			7.51504	5.33642e-07			8.09562	4.7256e-08	7.717	2.58638e-07			8.29758	2.37823e-08
HORVU.MOREX.r3.7HG0737030	BTB/POZ domain containing protein, expressed	8.11843	0.0459776
HORVU.MOREX.r3.5HG0485420	F-box domain containing protein	8.14374	1.04972e-09	-7.39433	5.13622e-08			-8.12422	1.38683e-09			7.94177	4.37882e-09			-7.19237	2.28975e-07			-7.92226	8.4498e-09
HORVU.MOREX.r3.4HG0359550	Histone H2A	8.15241	6.93173e-10	-8.3648	2.33749e-10							7.96784	2.6311e-09	7.79594	9.33175e-09	-8.18023	1.12598e-09	-8.00833	2.69622e-09
HORVU.MOREX.r3.2HG0138880	Receptor kinase 2	8.20572	2.03853e-08	-2.07548	0.00902595					6.13024	0.000136922	7.79984	1.6809e-07	7.93216	1.30384e-07			-1.80193	0.0477727
HORVU.MOREX.r3.3HG0287050	Glycosyltransferase	8.30588	7.38441e-10							8.58398	2.54996e-10	8.58378	2.21143e-10	8.23467	2.07516e-09
HORVU.MOREX.r3.3HG0321320	Leucine-rich repeat (LRR) family protein	8.56822	3.33716e-09							7.87126	1.34913e-07	7.81873	1.47959e-07	8.72226	3.00236e-09
HORVU.MOREX.r3.7HG0738840	Actin-related protein 2/3 complex subunit 3	8.58064	0.00253003							7.35213	0.0219049	7.88123	0.00842425
HORVU.MOREX.r3.2HG0097650	Lectin-related protein	8.61371	1.48071e-08							8.98094	4.14811e-09	8.86176	6.48765e-09	9.00063	4.70279e-09
HORVU.MOREX.r3.1HG0004340	Disease resistance protein (NBS-LRR class) family	8.65705	1.21815e-09							8.37891	7.52327e-09	9.27627	6.60701e-11	7.67177	2.53571e-07					-1.6045	0.0454917
HORVU.MOREX.r3.3HG0218540	F-box protein	8.67383	4.42601e-11			-8.8758	1.59481e-11	-8.65432	5.76521e-11	8.53394	1.59592e-10					8.73591	5.55031e-11	8.51443	1.82225e-10
HORVU.MOREX.r3.7HG0752040	Thaumatin-like protein	8.85461	9.25067e-08							9.56091	7.64324e-09	10.8337	2.12389e-11	9.05102	7.52894e-08
HORVU.MOREX.r3.7HG0752010	Thaumatin-like protein	8.97301	6.66008e-08							9.62689	6.86203e-09	10.8907	1.99558e-11	9.24687	4.06177e-08
HORVU.MOREX.r3.7HG0752030	Thaumatin-like protein	9.05545	2.62388e-08							9.66656	2.93946e-09	10.8503	1.04364e-11	9.20244	2.62373e-08
HORVU.MOREX.r3.2HG0100650	NBS-LRR disease resistance protein	9.21068	1.73366e-12							9.12911	4.57109e-12	8.95945	1.08609e-11	9.22145	3.07716e-12
HORVU.MOREX.r3.5HG0535240	Receptor-like protein kinase	9.3087	4.01855e-24	-3.48563	1.8634e-07	-3.29095	1.25492e-06	-2.80659	6.41169e-05	5.82307	2.87107e-09	6.01775	5.96327e-10	6.50211	1.78981e-11
HORVU.MOREX.r3.2HG0097640	Protein kinase	9.4505	8.06691e-11							9.95837	8.50771e-12	9.41198	1.34404e-10	9.69354	4.19136e-11
HORVU.MOREX.r3.1HG0083110	UDP-D-apiose/UDP-D-xylose synthase	9.46183	3.79544e-13					-9.44232	4.85363e-13	9.24107	2.40121e-12	9.47916	4.82045e-13					9.22156	2.90218e-12	-9.45964	9.74622e-13
HORVU.MOREX.r3.7HG0741110	Disease resistance protein RPM1	9.50239	2.95119e-13	-9.71478	7.60966e-14			-5.62507	2.34475e-21			8.92115	1.44174e-11			-9.13354	5.44758e-12	-4.08971	0.0291821	-5.04383	1.21887e-16
HORVU.MOREX.r3.2HG0100630	Disease resistance protein	9.53573	1.57833e-13							9.6998	8.86481e-14	9.35069	7.49819e-13	9.79004	5.23898e-14
HORVU.MOREX.r3.5HG0533800	Receptor-like protein kinase	9.74451	1.72057e-13	-9.9569	4.49847e-14	-9.94648	5.56308e-14	-9.725	2.26604e-13
HORVU.MOREX.r3.5HG0501830	NBS-LRR-like resistance protein	9.79311	9.06569e-12	-7.55996	9.71766e-12			-9.7736	1.1522e-11			9.63101	2.9437e-11			-7.39786	5.43607e-11			-9.61149	6.73124e-11
HORVU.MOREX.r3.7HG0749550	Disease resistance protein RPM1	9.91208	4.21185e-08					-9.89257	5.38968e-08	10.0146	4.35487e-08	8.64027	4.0631e-06					9.99511	4.94013e-08	-8.62076	7.82344e-06
HORVU.MOREX.r3.6HG0623900	Disease resistance protein RPM1	10.2111	1.77692e-15	-10.4235	4.09741e-16	-10.4131	5.04773e-16	-10.1916	2.2267e-15
HORVU.MOREX.r3.7HG0730710	Disease resistance protein (TIR-NBS-LRR class) family	10.2564	4.58892e-15	-10.4688	1.0969e-15	-3.79378	7.49269e-25	-4.47235	2.83258e-27			6.46264	6.65352e-06	5.78407	0.000160442	-6.67503	3.86897e-06	-5.99646	6.61449e-05
HORVU.MOREX.r3.5HG0441260	Major facilitator superfamily protein	10.3704	8.5137e-16	-10.5828	1.90897e-16	-10.5724	2.35806e-16	-10.3509	1.09838e-15
HORVU.MOREX.r3.1HG0044370	Glutamate--tRNA ligase	10.4916	1.47151e-16	-10.704	3.09526e-17	-0.35054	0.0486342					10.1411	2.44054e-15	10.3849	5.81808e-16	-10.3535	7.26817e-16	-10.5973	1.11423e-16
HORVU.MOREX.r3.1HG0060150	Protein FLX-like 3	10.7147	3.8439e-17					-10.6952	4.80165e-17	10.935	1.37931e-17	11.0114	6.21435e-18					10.9155	1.48248e-17	-10.9919	1.47454e-17
HORVU.MOREX.r3.5HG0526330	Ankyrin repeat protein family-like protein	11.0691	7.77094e-18	-11.2815	1.67276e-18	-9.41367	6.7166e-17	-11.0496	9.78078e-18
HORVU.MOREX.r3.7HG0649530	Early nodulin 93	11.7702	4.06777e-07					-11.7507	5.02475e-07	13.3578	6.56434e-09	13.3441	6.08566e-09					13.3383	7.4519e-09	-13.3246	1.11243e-08
HORVU.MOREX.r3.4HG0382930	calmodulin 1	11.935	0.0467576
HORVU.MOREX.r3.3HG0326490	Thioredoxin	12.9147	8.98169e-24	-13.1271	1.27784e-24			-12.8952	1.23763e-23			12.487	4.6585e-22			-12.6994	9.85724e-23			-12.4675	1.3094e-21
HORVU.MOREX.r3.3HG0324130	Gamma-secretase subunit APH1-like protein	22.2039	0.00749826	-22.4236	0.00919634	-22.4124	0.00898696	-22.1849	0.0108611
HORVU.MOREX.r3.3HG0280090	DNA-directed RNA polymerase III subunit RPC3	22.9265	9.05443e-05							23.0227	0.000136887	22.7991	0.000132905	24.5276	4.29085e-05
HORVU.MOREX.r3.6HG0553150	Polyubiquitin	23.2139	0.00483727							23.0674	0.00899355	22.9157	0.00699934	23.1691	0.0110551
HORVU.MOREX.r3.2HG0119730	Trafficking protein particle complex subunit 3	23.9849	6.17614e-10							23.8537	1.21189e-09	24.4503	3.53499e-10	23.0014	7.00393e-09
HORVU.MOREX.r3.5HG0448040	Stress associated endoplasmic reticulum protein, putative	24.6024	0.00244394	-24.9241	0.00272748	-24.9084	0.00274367	-24.5727	0.00339161
HORVU.MOREX.r3.2HG0175290	Ribonuclease H2 subunit B	31.9318	3.17461e-05					-31.9145	4.17826e-05	31.2114	8.3129e-05	32.1031	3.64153e-05					31.1941	9.41087e-05	-32.0858	6.70832e-05
HORVU.MOREX.r3.4HG0403360	Patatin	32.8924	1.68821e-05			-33.0426	1.95793e-05	-32.8775	2.17521e-05	33.3392	1.86514e-05					33.4895	2.08587e-05	33.3244	2.10751e-05
HORVU.MOREX.r3.2HG0121820	RING/U-box superfamily protein	47.825	8.10543e-15							47.7909	1.42055e-14	49.0056	1.99239e-15	47.6595	1.82695e-14
HORVU.MOREX.r3.3HG0236670	Protein kinase	50.4885	3.29277e-16							50.8136	3.58094e-16	50.7109	3.36001e-16	51.6183	1.08572e-16
HORVU.MOREX.r3.3HG0246820	Subtilisin-like protease			-23.5905	3.21388e-31					-21.0385	2.56899e-24					-23.2478	4.0589e-30	-22.8034	6.62367e-29
HORVU.MOREX.r3.7HG0723530	Cinnamoyl-CoA reductase family protein			-22.96	0.000265917	-22.945	0.000291743			-22.9082	0.000354035	-22.8932	0.00028578					-21.139	0.00148554	21.124	0.00184986
HORVU.MOREX.r3.6HG0586950	Vesicle transport protein			-22.5234	9.08902e-06					-23.6258	3.40671e-06					-22.3806	1.73181e-05	-22.5541	1.31571e-05
HORVU.MOREX.r3.4HG0415040	Acid phosphatase 1			-22.2562	8.63751e-14					-23.2987	7.27902e-15					-21.3541	1.97042e-12	-23.3049	6.72401e-15
HORVU.MOREX.r3.6HG0633340	SWAP (Suppressor-of-White-APricot)/surp domain-containing protein			-10.0566	1.2753e-08					-9.05636	7.01753e-07					-9.75349	6.55864e-08	-9.83127	4.53594e-08
HORVU.MOREX.r3.7HG0634430	NBS-LRR-like resistance protein			-9.3365	4.86368e-13	-5.00896	7.49269e-25	-4.92491	5.22238e-22	-9.05889	4.50505e-12	-4.73134	9.40898e-22	-4.6473	3.61881e-19	-4.32755	0.0149627	-4.41159	0.0111973
HORVU.MOREX.r3.3HG0252910	Alcohol dehydrogenase			-9.21283	5.98956e-05					-10.7407	1.68658e-06					-10.5042	3.74101e-06	-10.7462	1.87077e-06
HORVU.MOREX.r3.7HG0634860	Glycine-tRNA ligase, alpha subunit			-9.01409	0.0127145			-8.78218	0.0171589	-8.79763	0.0200693			-8.56572	0.0344666
HORVU.MOREX.r3.3HG0314000	Methyl esterase 1, putative			-8.96071	0.000224428					-9.76071	5.0273e-05					-9.74425	6.57538e-05	-9.63721	7.42967e-05
HORVU.MOREX.r3.5HG0493160	Short-chain dehydrogenase/reductase family protein			-7.99676	6.70941e-09			-7.76486	2.29637e-08	-7.72869	3.83847e-08			-7.49679	1.35139e-07	-8.30114	2.37291e-09			-8.06923	1.00499e-08
HORVU.MOREX.r3.5HG0494350	F-box protein			-7.88636	1.10895e-08	-7.87593	1.37625e-08	-7.65445	3.74796e-08	-7.89121	1.58798e-08	-7.88078	1.45966e-08	-7.6593	5.7857e-08
HORVU.MOREX.r3.7HG0748980	11S seed storage globulin A			-7.54869	0.00785466	-7.53827	0.00771661	-7.31679	0.0115017
HORVU.MOREX.r3.2HG0100540	PHD zinc finger protein-like			-7.28458	7.35956e-07					-7.11507	2.20188e-06					-6.99619	4.10466e-06	-7.21902	1.61856e-06
HORVU.MOREX.r3.7HG0657870	Heparanase			-7.07557	2.81593e-06					-5.71485	0.000563822					-6.35741	7.3656e-05	-6.99613	6.11858e-06
HORVU.MOREX.r3.5HG0420130	Chalcone synthase			-6.95545	7.63984e-05			-6.72354	0.000155737	-7.97927	3.38326e-06	-2.5798	0.0453077	-7.74736	9.09668e-06	-5.39947	0.00833727			-5.16757	0.0137783
HORVU.MOREX.r3.6HG0592760	Octicosapeptide/Phox/Bem1p domain-containing protein kinase			-6.83679	0.000253499					-6.06842	0.00246336					-5.5647	0.00942205	-4.78906	0.0395759
HORVU.MOREX.r3.2HG0096960	Receptor-kinase, putative			-6.80875	7.33279e-06	-6.79833	8.47524e-06	-6.57685	1.8865e-05	-5.24067	0.00239666	-5.23024	0.00184298	-5.00876	0.00543999
HORVU.MOREX.r3.1HG0060360	Beta-glucosidase, putative			-6.78879	0.00441556					-6.02279	0.0204926
HORVU.MOREX.r3.5HG0481090	Serine protease HtrA-like			-6.71361	0.00351799					-6.52545	0.00658365					-6.45655	0.00935843	-6.44771	0.00829229
HORVU.MOREX.r3.2HG0181960	Ribonuclease H-like superfamily protein			-6.6915	7.37697e-06	-6.68107	8.54636e-06			-6.39124	3.39743e-05	-6.38082	2.94397e-05					-6.37501	4.05059e-05	6.36459	5.56276e-05
HORVU.MOREX.r3.6HG0611280	O-fucosyltransferase family protein			-6.64272	0.00116356											-6.44236	0.00303037	-6.37515	0.00306455
HORVU.MOREX.r3.2HG0200380	Knotted 1-binding protein			-6.39296	0.028308					-6.49617	0.0321343					-7.6223	0.0086647
HORVU.MOREX.r3.7HG0743100	Leucine-rich repeat receptor-like protein kinase family protein			-6.33328	0.000174594			-6.10138	0.000353258	-5.07129	0.00807304			-4.83938	0.0173895	-4.45806	0.0393882
HORVU.MOREX.r3.5HG0494340	F-box domain containing protein, expressed			-6.26726	0.0056867	-6.25683	0.00567112	-6.03535	0.00904657	-6.68617	0.00339407	-6.67575	0.00259995	-6.45427	0.00667557
HORVU.MOREX.r3.3HG0312840	RNA polymerase II degradation factor			-6.23931	0.00179233					-5.23583	0.0192987					-6.15726	0.00363078
HORVU.MOREX.r3.2HG0099470	Copalyl diphosphate synthase			-6.16391	0.0406965	-6.15348	0.0380992			-7.37447	0.0112905	-7.36404	0.00835549
HORVU.MOREX.r3.1HG0079880	Pectin lyase-like superfamily protein			-5.71904	0.0224145	-5.70862	0.0213687			-6.714	0.00574353	-6.70358	0.00431102					-5.99601	0.0215951	5.98558	0.0249312
HORVU.MOREX.r3.1HG0094680	myosin family protein with Dil			-5.66656	0.00102546	-5.65613	0.00108913			-6.42901	0.000130988	-6.41859	0.000109117	-3.01783	0.0377233
HORVU.MOREX.r3.5HG0502190	CASP-like protein			-5.61741	0.0470316
HORVU.MOREX.r3.7HG0750660	Monosaccharide-sensing protein 2			-5.39254	0.0110967					-4.88293	0.0367067					-6.30994	0.00257953	-5.25941	0.0214569
HORVU.MOREX.r3.2HG0103900	Receptor-like protein kinase			-5.33834	0.0052412					-6.56089	0.000280087					-6.6051	0.000295661	-6.92184	0.00010549
HORVU.MOREX.r3.6HG0633970	Ring finger protein, putative			-5.30514	0.000802249					-4.42923	0.0126575					-5.71118	0.000340648	-5.03473	0.00267117
HORVU.MOREX.r3.6HG0547040	NBS-LRR-like resistance protein			-5.27105	0.00135429					-5.82591	0.000311445					-4.95576	0.00580953	-5.41189	0.00136339
HORVU.MOREX.r3.6HG0632610	Disease resistance protein RPM1			-5.20135	0.00239313					-5.87603	0.000436356					-5.33147	0.00279725	-5.61302	0.00112054
HORVU.MOREX.r3.5HG0479030	Alcohol dehydrogenase, putative			-5.19738	0.0102415											-4.87069	0.0333725	-4.99626	0.0232593
HORVU.MOREX.r3.6HG0545480	Catalase			-5.13425	0.0184221					-4.86961	0.0364347
HORVU.MOREX.r3.2HG0119650	Peroxidase			-5.13376	0.00395608			-4.90185	0.00709609	-5.07374	0.00642213			-4.84184	0.0139738
HORVU.MOREX.r3.2HG0119630	Peroxidase			-5.13312	0.00537177			-4.90122	0.00938077	-5.46676	0.0032276			-5.23486	0.00705204
HORVU.MOREX.r3.1HG0000730	Receptor protein kinase, putative			-5.10543	2.80011e-11	-4.92525	4.22003e-11	-1.76682	0.00836098	-4.22404	1.67837e-07	-4.04386	2.28076e-07					-3.33861	0.000137621	3.15844	0.000301236
HORVU.MOREX.r3.3HG0241410	DNA ligase			-5.05708	0.00236839													-4.41163	0.0213913
HORVU.MOREX.r3.7HG0659160	Cinnamoyl CoA reductase			-4.89923	0.0315127					-6.39321	0.00232455							-5.54906	0.0147085
HORVU.MOREX.r3.6HG0622770	Dehydrin			-4.8564	0.000504789					-4.36991	0.00320275							-3.37557	0.0474297
HORVU.MOREX.r3.5HG0530650	Chaperone protein dnaJ			-4.80772	0.0149889
HORVU.MOREX.r3.1HG0012000	TVP38/TMEM64 family membrane protein			-4.80441	0.00532578	-4.79398	0.00530534			-5.15792	0.0028357	-5.1475	0.0021954					-4.89688	0.00635683	4.88646	0.00794197
HORVU.MOREX.r3.7HG0708000	O-glucosyltransferase rumi			-4.71495	0.0406965					-5.15856	0.0252865							-5.25861	0.0241005
HORVU.MOREX.r3.4HG0392390	Proline-rich protein			-4.65612	0.00563294	-6.49888	0.000169985	-4.42013	0.0102699	-4.38986	0.0145106	-6.23262	0.00036684	-4.15387	0.0316983
HORVU.MOREX.r3.4HG0401190	Blue copper protein			-4.61073	3.781e-06					-2.98295	0.0123406					-4.0432	0.000142063	-4.19772	5.98792e-05
HORVU.MOREX.r3.1HG0007900	Protein trichome birefringence			-4.50723	0.00110046					-3.85496	0.0121161					-3.76233	0.0194324	-4.27578	0.00361339
HORVU.MOREX.r3.1HG0000580	Leucine-rich repeat receptor-like protein kinase family protein, putative			-4.40888	0.00157356	-8.06226	5.91577e-06	-4.98355	0.000893604			-6.6755	0.000369526
HORVU.MOREX.r3.5HG0485830	GeBP-type transcription factor			-4.39481	0.0133883					-4.3915	0.018673					-4.45309	0.0196491	-4.89671	0.00551558
HORVU.MOREX.r3.2HG0167750	Serine/threonine-protein kinase			-4.34266	5.74406e-09	-8.3614	3.45837e-09	-8.13992	9.58603e-09	-3.87456	6.33764e-07	-7.8933	3.85519e-08	-7.67182	1.41172e-07
HORVU.MOREX.r3.6HG0546700	RNA ligase isoform 1			-4.27106	5.81429e-43	-5.97298	5.10541e-34			-4.24562	1.08977e-41	-5.94754	1.72174e-33			1.70192	0.0262871	-4.33956	8.5681e-44	6.04148	5.80116e-34
HORVU.MOREX.r3.3HG0315430	cysteine-rich/transmembrane domain A-like protein			-4.26855	0.0212656							3.45927	0.00939388			-6.11593	0.000162053	-5.25968	0.00246088
HORVU.MOREX.r3.6HG0563210	GeBP-type transcription factor			-4.12422	2.30281e-42					-4.03921	8.17217e-40					-4.11883	4.811e-42	-4.04564	6.45577e-40
HORVU.MOREX.r3.3HG0321140	Glutamate-1-semialdehyde 2,1-aminomutase 2			-4.10807	4.90025e-09					-5.22673	2.16647e-14					-3.9243	4.94281e-08	-4.98961	4.39773e-13
HORVU.MOREX.r3.3HG0316450	Disease resistance protein (TIR-NBS-LRR class), putative			-4.08937	0.000420825					-4.89068	1.27539e-05	-2.98185	0.0133173					-4.2066	0.000363006
HORVU.MOREX.r3.2HG0114710	Signal recognition particle 54 kDa protein			-4.08793	0.00086683	-6.60467	3.56792e-08			-3.31118	0.0153704	-5.82791	2.12882e-06					-3.44755	0.0111874	5.96429	1.96031e-06
HORVU.MOREX.r3.6HG0633050	transmembrane protein, putative (DUF247)			-4.03956	0.00546534	-2.44362	0.0152747			-3.73736	0.0177349	-2.14143	0.0471272
HORVU.MOREX.r3.2HG0167570	Histone H3			-4.01683	0.0275061	-4.9682	0.00331269	-4.74672	0.00608114	-4.19586	0.0250523	-5.14723	0.0021577	-4.92575	0.00636365
HORVU.MOREX.r3.5HG0423930	NBS-LRR disease resistance protein			-3.99336	0.000153852			-6.13542	1.2475e-07	-3.29317	0.00425867			-5.43523	7.88003e-06	-3.27504	0.00580176			-5.4171	1.08037e-05
HORVU.MOREX.r3.1HG0078690	Signal recognition particle 54 kDa protein			-3.85427	0.0318102	-5.56469	0.000547679					-4.92826	0.00293838							5.12917	0.003075
HORVU.MOREX.r3.2HG0216600	Ferredoxin--NADP reductase			-3.85307	0.0333598	-7.27225	0.000332468													5.9368	0.010477
HORVU.MOREX.r3.2HG0181940	Reverse transcriptase			-3.84766	0.0425101	-4.79903	0.0059047					-4.3817	0.0171821							4.53851	0.0210667
HORVU.MOREX.r3.3HG0316460	Disease resistance protein (NBS-LRR class) family			-3.76642	0.0283315					-4.71151	0.00400676							-4.02585	0.0236743
HORVU.MOREX.r3.2HG0162800	Transposase			-3.75267	0.0468301													-4.21536	0.0266972
HORVU.MOREX.r3.6HG0630680	F-box family protein			-3.74823	8.72754e-16					-3.43971	6.06465e-13					-3.51203	1.53464e-13	-3.45931	4.43624e-13
HORVU.MOREX.r3.2HG0114720	Signal recognition particle 54 kDa protein			-3.68576	5.76577e-05	-6.39395	3.57523e-10			-3.09484	0.00175484	-5.80302	2.38841e-08					-3.25989	0.000851367	5.96808	1.37011e-08
HORVU.MOREX.r3.6HG0630710	Leucine-rich repeat receptor-like protein kinase family protein			-3.65009	0.00179233					-4.62776	2.33546e-05					-4.17966	0.000271943	-4.42747	7.62223e-05
HORVU.MOREX.r3.3HG0317730	PAX-interacting protein 1			-3.57074	3.88819e-20					-3.05684	2.35417e-14					-2.84124	2.36758e-12	-3.27968	1.30314e-16
HORVU.MOREX.r3.5HG0488870	CsAtPR5			-3.49581	0.00246431			3.14664	4.43743e-14	-4.12067	0.000202715			2.52178	8.99174e-10	-4.31138	8.60488e-05	-6.64245	1.047e-11	2.33107	5.62532e-09
HORVU.MOREX.r3.5HG0420450	Disease resistance protein (NBS-LRR class) family			-3.41365	0.000652575					-4.87174	1.28051e-07					-3.92999	6.8306e-05	-4.19796	1.28855e-05
HORVU.MOREX.r3.6HG0632630	NBS-LRR-like resistance protein			-3.4095	0.00262735					-4.63679	7.9922e-06					-4.33733	5.13073e-05	-4.16096	0.000124012
HORVU.MOREX.r3.5HG0420460	NBS-LRR-like resistance protein			-3.39984	0.00109264					-4.17601	2.68628e-05					-3.2416	0.00365772	-3.58934	0.00066697
HORVU.MOREX.r3.2HG0210360	CsAtPR5			-3.36669	0.00356004	1.65757	0.000403743	1.50839	0.00222755	-4.08675	0.000185768					-5.02426	9.09802e-07	-4.87508	2.45368e-06
HORVU.MOREX.r3.7HG0637540	Sulfotransferase			-3.36533	0.00726352	-5.79718	0.00017			-3.38321	0.00975041	-5.81506	0.000161348					-3.03991	0.0325886	5.47177	0.000932699
HORVU.MOREX.r3.6HG0629260	Glutathione S-transferase			-3.31806	0.000578695	-2.18845	0.0449286			-3.10612	0.00208609							-3.49195	0.000335506	2.36235	0.045341
HORVU.MOREX.r3.3HG0304180	S-adenosyl-L-methionine-dependent methyltransferases superfamily protein			-3.29512	9.33297e-05			-7.08399	1.71775e-06	-2.77799	0.00278184			-6.56687	2.27634e-05	-3.11343	0.000471323			-6.90231	7.37315e-06
HORVU.MOREX.r3.6HG0630790	Leucine-rich repeat receptor-like protein kinase family protein			-3.27014	0.000657173					-4.19448	2.94812e-06					-3.64331	0.00012386	-4.0174	1.14987e-05
HORVU.MOREX.r3.3HG0317520	tRNA (Guanine(26)-N(2))-dimethyltransferase			-3.24713	6.03475e-14					-3.0347	8.65903e-12					-3.12138	1.47231e-12	-2.82482	4.3674e-10
HORVU.MOREX.r3.5HG0488860	CsAtPR5			-3.24605	0.000262496			2.68794	7.91168e-12	-3.35163	0.000201061			2.58236	2.49967e-10	-3.95758	3.15977e-06	-5.93399	1.45091e-14	1.97641	4.74884e-07
HORVU.MOREX.r3.5HG0498490	Dolichol-phosphate mannosyltransferase, putative, expressed			-3.21081	0.00132385			-2.73152	0.00944127
HORVU.MOREX.r3.3HG0316000	Salicylate O-methyltransferase			-3.14559	6.79763e-25					-2.8665	4.71379e-20					-3.04749	5.62238e-23	-2.94975	2.23097e-21
HORVU.MOREX.r3.3HG0315350	Receptor protein kinase-like			-3.07213	0.0128746					-4.17364	0.000254426					-3.54341	0.00435697	-3.80218	0.00136339
HORVU.MOREX.r3.4HG0401200	Blue copper protein			-3.03004	0.00467756									2.25093	0.034142	-3.79462	0.000208726	-4.38194	6.79113e-06
HORVU.MOREX.r3.6HG0595170	Prolyl oligopeptidase family protein			-2.99027	0.00635691					-3.32694	0.0022567					-2.6695	0.0326784	-3.3232	0.00241505
HORVU.MOREX.r3.5HG0426110	NBS-LRR class disease resistance protein			-2.98365	0.00647396			-7.93513	9.95751e-07	-3.85675	0.000176795			-8.80823	4.6044e-08			4.95147	0.0128859	-7.34788	1.70208e-05
HORVU.MOREX.r3.6HG0548370	Ubiquitin thioesterase			-2.94708	4.79027e-24					-3.05895	2.5631e-25					-2.98724	2.10117e-24	-3.2143	2.22873e-28
HORVU.MOREX.r3.2HG0138760	Receptor-like protein kinase-related family protein			-2.90565	2.34493e-07					-2.40856	7.20991e-05	1.52954	0.00383247	1.48222	0.0100017	-3.93811	2.03294e-13	-3.89079	4.5843e-13
HORVU.MOREX.r3.5HG0437300	Serine protease HtrA-like			-2.88745	0.00322216	-2.46838	0.0156177	-4.94077	6.37436e-08					-3.28271	0.00190432					-2.47238	0.0429366
HORVU.MOREX.r3.7HG0752400	Disease resistance protein (CC-NBS-LRR)			-2.82011	4.32616e-09	-1.31791	0.0108669			-3.1777	2.40311e-11	-1.6755	0.000505256			-1.50221	0.0167685	-2.38167	3.25909e-06
HORVU.MOREX.r3.3HG0296280	Beta-glucosidase, putative			-2.81705	1.74258e-07	-3.43369	7.11056e-11			-2.62065	2.27043e-06	-3.23729	1.28544e-09					-2.53991	6.09602e-06	3.15656	6.81489e-09
HORVU.MOREX.r3.5HG0476800	2-oxoglutarate (2OG) and Fe(II)-dependent oxygenase-like protein			-2.79993	0.00373808
HORVU.MOREX.r3.1HG0081230	Serine/threonine-protein kinase			-2.78951	0.0001136	-1.73345	0.0270124			-2.09839	0.0112319
HORVU.MOREX.r3.7HG0641130	Urease accessory protein UreH			-2.76314	0.0294702
HORVU.MOREX.r3.5HG0423100	Pathogenesis-related thaumatin family protein			-2.73863	0.000214543					-2.26771	0.00493232					-2.93971	8.04864e-05	-2.3644	0.00307447
HORVU.MOREX.r3.5HG0488810	CsAtPR5			-2.70616	0.0124039			1.30667	0.0262618	-2.96785	0.00602391					-3.71078	0.00013563	-4.01283	2.10751e-05
HORVU.MOREX.r3.5HG0425790	cDNA clone:J013058P10, full insert sequence			-2.6525	7.92182e-16					-2.31115	1.69787e-11					-2.10221	1.91468e-09	-2.01959	1.37986e-08
HORVU.MOREX.r3.5HG0475840	SKP1-like protein 4			-2.64978	0.0130144	-4.05712	0.00190063
HORVU.MOREX.r3.5HG0501500	Glucan endo-1,3-beta-glucosidase 3			-2.63605	2.3099e-07					-2.29628	1.65602e-05					-2.44739	3.69633e-06	-2.64938	2.97176e-07
HORVU.MOREX.r3.5HG0535870	Disease resistance protein RPM1			-2.57737	0.018543					-3.12196	0.00277756	-2.36935	0.0117265	-2.30306	0.0338534
HORVU.MOREX.r3.5HG0496820	NBS-LRR disease resistance protein			-2.56578	0.0354962
HORVU.MOREX.r3.4HG0416150	auxin canalization protein (DUF828)			-2.54982	0.0121443
HORVU.MOREX.r3.3HG0246580	Receptor-like protein kinase			-2.542	2.9083e-05					-1.70254	0.0252865					-2.10828	0.0020526	-2.2847	0.000521005
HORVU.MOREX.r3.5HG0420070	ATP-dependent zinc metalloprotease FtsH			-2.53645	0.0103425	-2.3587	0.015298	-2.30654	0.0260757
HORVU.MOREX.r3.5HG0423160	glycine/proline-rich protein			-2.52898	0.00357315
HORVU.MOREX.r3.3HG0287060	Glycosyltransferase			-2.4974	0.00631154					-2.43552	0.0125615					-2.59468	0.00662429	-3.17062	0.000214685
HORVU.MOREX.r3.3HG0271430	Integral membrane protein TmpA			-2.47922	0.0266093
HORVU.MOREX.r3.6HG0596340	Heme-responsive zinc finger transcription factor HAP1			-2.47121	0.0261199					-2.70614	0.0154839							-2.47377	0.0380599
HORVU.MOREX.r3.2HG0208780	F-box family protein			-2.4631	1.1516e-20	-3.38338	5.35851e-26			-2.72444	5.21486e-25	-3.64472	4.2406e-30					-2.85984	5.9953e-28	3.78012	4.47709e-32
HORVU.MOREX.r3.6HG0594450	Disease resistance protein RPM1			-2.42662	4.75532e-10					-2.3199	4.83989e-09					-1.66298	0.00012386	-2.51975	1.24554e-10
HORVU.MOREX.r3.2HG0098400	Formamidopyrimidine-DNA glycosylase			-2.41349	8.51851e-36					-2.01068	1.23829e-23					-2.27663	2.51201e-31	-2.12935	7.68541e-27
HORVU.MOREX.r3.1HG0048880	Lipid transfer protein			-2.41226	0.0100303													-2.33386	0.0220781
HORVU.MOREX.r3.6HG0563980	Protein kinase, putative			-2.40949	0.000420825					-2.38091	0.000785429					-2.49064	0.000361674	-2.28991	0.00171239
HORVU.MOREX.r3.1HG0005190	Protein kinase, putative			-2.40527	0.00677683					-2.73942	0.00174236
HORVU.MOREX.r3.2HG0216560	NAC domain-containing protein, putative			-2.40248	6.64608e-05					-1.55223	0.0444167					-2.39896	0.00011123	-2.05195	0.00219007
HORVU.MOREX.r3.2HG0178020	Chitinase			-2.38746	0.0110717					-2.23311	0.0265044
HORVU.MOREX.r3.4HG0408250	Benzyl alcohol O-benzoyltransferase			-2.28517	0.000116841					-1.9219	0.00276729					-2.08088	0.00101078
HORVU.MOREX.r3.3HG0291900	Peroxidase			-2.28452	0.000306472	-1.57052	0.021589			-2.63249	2.04789e-05	-1.91848	0.00284472					-2.62156	2.53646e-05	1.90756	0.00534569
HORVU.MOREX.r3.6HG0556880	Leucine-rich repeat receptor-like protein kinase family protein			-2.27369	0.036447
HORVU.MOREX.r3.6HG0591700	Cyclic nucleotide-gated channel			-2.2732	0.00978422
HORVU.MOREX.r3.5HG0514460	Plant/T7A14-6 protein			-2.26764	0.0241569
HORVU.MOREX.r3.1HG0084700	Short-chain dehydrogenase/reductase			-2.25911	0.0222261					-3.2286	0.000254426					-2.52828	0.012251	-2.53477	0.0107781
HORVU.MOREX.r3.5HG0505950	Kinase, putative			-2.24217	0.00969391					-3.07826	0.000108475					-3.82238	3.77451e-07	-2.68974	0.00139129
HORVU.MOREX.r3.2HG0216780	Receptor-kinase, putative			-2.21698	0.00322515	-1.67964	0.0363547			-2.75025	0.000126393	-2.21291	0.00263937					-2.0145	0.0141656
HORVU.MOREX.r3.1HG0060600	Transducin/WD40 repeat-like superfamily protein			-2.2143	5.05157e-23	0.593294	0.00938149			-2.23686	7.69998e-23	0.570735	0.0146773			-2.8076	6.00814e-38	-2.52399	9.44699e-30
HORVU.MOREX.r3.2HG0195070	NBS-LRR disease resistance protein-like protein			-2.18629	0.00179233	-1.4462	0.0455674
HORVU.MOREX.r3.1HG0084110	Poly(A) polymerase I			-2.16445	0.046208
HORVU.MOREX.r3.7HG0660880	Beta-1,3-N-Acetylglucosaminyltransferase family protein, putative			-2.16149	0.00109417					-1.72434	0.0271562							-1.70409	0.0347907
HORVU.MOREX.r3.1HG0063630	Chitinase			-2.12943	2.18278e-05	-1.8347	0.000445808	-1.60168	0.00316859	-1.39706	0.0183814
HORVU.MOREX.r3.2HG0181470	Beta-glucosidase, putative			-2.11272	5.98841e-10	-0.872278	0.0400386			-1.93482	3.15827e-08					-1.24045	0.00205232	-1.67003	4.17059e-06
HORVU.MOREX.r3.5HG0423030	Thaumatin-like protein			-2.10142	1.05955e-08					-2.2506	8.81242e-10					-2.62526	2.57708e-13	-2.74956	1.24616e-14
HORVU.MOREX.r3.2HG0196460	senescence-associated family protein (DUF581)			-2.08804	0.00172887	-1.57517	0.0279523
HORVU.MOREX.r3.1HG0005170	Receptor-like protein kinase			-2.08651	0.0170279					-2.2112	0.0126582
HORVU.MOREX.r3.6HG0546230	Disease resistance protein RPM1			-2.07789	7.10474e-12					-2.50439	5.35248e-17					-2.23818	1.58461e-13	-2.38772	1.9993e-15
HORVU.MOREX.r3.3HG0315210	F-box family protein			-2.05631	0.00609299
HORVU.MOREX.r3.5HG0525790	rRNA N-glycosidase			-2.04861	0.000526391			-1.78094	0.00395139	-1.6566	0.0121935
HORVU.MOREX.r3.7HG0734250	Serine/threonine-protein kinase			-2.00994	1.78136e-05	-1.69462	0.000516831			-2.77111	4.20663e-10	-2.45579	4.04828e-08	-1.62724	0.00123699
HORVU.MOREX.r3.2HG0208740	F-box family protein			-2.005	2.53883e-12	-2.20528	1.04477e-13			-2.21142	1.22247e-14	-2.41169	3.28324e-16					-2.32051	2.75787e-16	2.52079	1.53228e-17
HORVU.MOREX.r3.3HG0279100	Serine/threonine-protein kinase			-1.99856	0.00538166	-1.57782	0.03168
HORVU.MOREX.r3.1HG0066870	Chaperone protein dnaJ			-1.99011	1.45985e-07	-1.03266	0.0138559	-2.20443	1.51191e-08	-1.17594	0.0120146			-1.39026	0.00316562					-1.17177	0.0224853
HORVU.MOREX.r3.3HG0219220	Cell division cycle protein 123			-1.98736	2.8434e-40	-1.76561	1.19333e-32	-2.24736	4.85696e-47	-1.80672	3.07052e-32	-1.58497	1.3827e-25	-2.06672	7.30437e-39					-0.481754	0.0458544
HORVU.MOREX.r3.3HG0232110	RING/U-box superfamily protein			-1.98315	1.67615e-06	-1.00652	0.0218363			-2.07042	7.5004e-07	-1.09379	0.0112541					-1.91399	9.36469e-06
HORVU.MOREX.r3.2HG0216680	1-deoxy-D-xylulose 5-phosphate synthase			-1.9765	0.0427779
HORVU.MOREX.r3.3HG0321150	P-loop nucleoside triphosphate hydrolases superfamily protein with CH (Calponin Homology) domain-containing protein			-1.95243	0.0259871													-2.01529	0.0319889
HORVU.MOREX.r3.6HG0574620	Glutamyl-tRNA(Gln) amidotransferase subunit A			-1.93029	1.40765e-08					-1.18366	0.0034623					-1.29062	0.0010631	-1.63962	6.0181e-06
HORVU.MOREX.r3.1HG0005780	Protein FRIGIDA			-1.91901	2.57298e-05			-1.52619	0.00125006							-1.26302	0.0328025
HORVU.MOREX.r3.2HG0104080	Glycosyltransferase			-1.88459	1.05055e-05					-1.95468	5.97397e-06					-1.83069	3.61372e-05	-1.5473	0.00104128
HORVU.MOREX.r3.7HG0751150	Aquaporin			-1.88282	0.00041445					-2.03517	0.000130588					-1.60489	0.00741198
HORVU.MOREX.r3.3HG0225330	DNA repair RAD51-like protein			-1.88263	0.0439587
HORVU.MOREX.r3.4HG0403620	Sucrose transporter			-1.88024	6.98722e-07	-1.36681	0.000761635			-1.46255	0.000403472	-0.949125	0.036287					-1.43906	0.000597569
HORVU.MOREX.r3.2HG0183240	Transducin/WD40 repeat-like superfamily protein			-1.87408	3.28023e-07	-9.0248	1.07608e-11			-1.21309	0.00584757	-8.36381	5.73346e-10			7.15073	3.77451e-07	-1.355	0.00134532	8.50573	5.21206e-10
HORVU.MOREX.r3.2HG0095600	NBS-LRR resistance-like protein			-1.86561	0.000259048	-3.40168	1.22436e-08	-2.42245	8.51755e-06	-1.26931	0.0448924	-2.80538	1.03739e-05	-1.82615	0.00429039
HORVU.MOREX.r3.3HG0315420	F-box family protein			-1.8327	0.000493144							1.66331	0.000128745	1.29353	0.0139169	-2.58268	5.30282e-08	-2.21291	1.28855e-05
HORVU.MOREX.r3.1HG0003260	Disease resistance protein RPM1			-1.81009	0.000757844	0.961014	0.0212901	1.75724	3.10397e-07	-1.98555	0.000209936			1.58178	1.30261e-05	-2.7711	4.51944e-09	-3.56733	1.43621e-15
HORVU.MOREX.r3.5HG0425880	cDNA clone:J013058P10, full insert sequence			-1.77296	3.51245e-12					-1.45708	7.44114e-08					-1.41789	1.87011e-07	-1.47688	4.81565e-08
HORVU.MOREX.r3.6HG0611930	RING/U-box superfamily protein, putative			-1.75766	0.0432088
HORVU.MOREX.r3.7HG0685280	rRNA N-glycosidase			-1.73725	0.00815474	-2.05429	0.00125127	-2.14658	0.000834175	-1.52917	0.0352132	-1.84621	0.00507831	-1.9385	0.00606711
HORVU.MOREX.r3.5HG0487770	GRAM-containing/ABA-responsive protein			-1.7347	0.000263					-1.45031	0.0075015					-1.38709	0.0139274
HORVU.MOREX.r3.2HG0101080	Dirigent protein			-1.72736	0.000683289	-1.12525	0.0465868	-1.23396	0.0302003
HORVU.MOREX.r3.7HG0688020	DUF241 domain protein, putative (DUF241)			-1.72632	0.0486295	-2.49355	0.0068381
HORVU.MOREX.r3.1HG0014320	Importin subunit beta-1			-1.70254	1.67967e-18					-1.52816	5.3005e-14					-1.68262	1.04999e-17	-1.5021	1.96954e-13
HORVU.MOREX.r3.3HG0278760	Organic cation/carnitine transporter			-1.69853	0.00526657			-2.09443	0.00202184							-2.13203	0.000195208			-2.52793	0.000116889
HORVU.MOREX.r3.3HG0320900	Carotenoid cleavage dioxygenase			-1.69596	0.00614895	-2.02183	0.000712882			-1.42103	0.0408202	-1.7469	0.00509746					-1.47452	0.0353249	1.80038	0.00635741
HORVU.MOREX.r3.6HG0632650	Disease resistance protein RPM1			-1.6622	0.0281901					-1.88191	0.0125615
HORVU.MOREX.r3.3HG0312710	Avr9/Cf-9 rapidly elicited protein			-1.65342	0.00691491
HORVU.MOREX.r3.4HG0394710	AP2-like ethylene-responsive transcription factor			-1.63725	0.0451483	-1.84542	0.0226392
HORVU.MOREX.r3.2HG0106240	disease resistance protein (TIR-NBS-LRR class)			-1.6367	0.000273768											-1.19963	0.0282476	-1.49657	0.00185814
HORVU.MOREX.r3.2HG0180850	Dual specificity phosphatase-like			-1.62584	1.26353e-05					-1.61191	3.17321e-05					-1.99995	1.82409e-08	-1.78935	1.78607e-06
HORVU.MOREX.r3.5HG0492990	Auxin-induced in root cultures protein 12			-1.62294	0.00692367					-2.10821	0.000172316					-1.44355	0.0381683
HORVU.MOREX.r3.4HG0399270	Methyltransferase-like protein			-1.58997	8.28446e-09					-1.28279	2.20908e-05					-1.56141	3.30266e-08	-1.49096	2.50684e-07
HORVU.MOREX.r3.2HG0160090	Translation factor SUI1			-1.56906	0.0021725	-1.90631	0.000278832					-1.26583	0.0442098							1.54322	0.0135688
HORVU.MOREX.r3.3HG0296680	Glycerol-3-phosphate acyltransferase 3, putative			-1.53462	0.0068062					-1.60417	0.00595028					-2.00831	0.0001474
HORVU.MOREX.r3.1HG0001140	Protein DJ-1			-1.51899	6.93803e-05					-1.23301	0.00407328
HORVU.MOREX.r3.5HG0493330	UDP-glucuronate 4-epimerase 4			-1.50928	0.038998
HORVU.MOREX.r3.2HG0136330	Cyclin family protein			-1.50643	3.28222e-05					-1.47244	0.000102944					-1.76533	5.31288e-07	-1.89481	5.02128e-08
HORVU.MOREX.r3.6HG0629440	Serine/threonine-protein kinase			-1.50137	0.0133177					-1.63563	0.00758052							-1.61616	0.00968461
HORVU.MOREX.r3.1HG0032470	ABC transporter G family member			-1.49467	0.022057
HORVU.MOREX.r3.5HG0520680	Transcription factor GTE6			-1.48115	0.00139615	-1.51274	0.00116935	-1.33445	0.00657087	-1.23219	0.0208226	-1.26378	0.0130727
HORVU.MOREX.r3.5HG0534330	Sec14p-like phosphatidylinositol transfer family protein			-1.47461	0.0118325
HORVU.MOREX.r3.7HG0738950	Endonuclease V family protein			-1.46964	0.000260794					-1.79148	3.73644e-06	-0.997972	0.0172815					-1.79278	4.19524e-06	0.999276	0.030041
HORVU.MOREX.r3.1HG0009390	Leucine-rich repeat receptor-like protein kinase family protein			-1.45753	0.0142624	-1.3347	0.0272993			-1.32487	0.0396676							-1.70894	0.00340873	1.58611	0.0100791
HORVU.MOREX.r3.3HG0226230	Protein kinase family protein			-1.45535	0.00272748			-1.44246	0.00325986
HORVU.MOREX.r3.7HG0634680	disease resistance protein (TIR-NBS-LRR class)			-1.45176	5.58566e-13	-1.03885	1.01971e-06	-0.960771	8.51755e-06	-1.03109	1.8093e-06	-0.618177	0.0111107
HORVU.MOREX.r3.6HG0620390	Chaperone protein DnaK			-1.45118	2.12683e-06	-0.866594	0.0113783			-1.53125	6.48794e-07	-0.946665	0.00462568					-0.989034	0.00604532
HORVU.MOREX.r3.7HG0672850	Glycosyltransferase			-1.44248	0.0184617	-1.81309	0.00187599	-1.61892	0.00792463
HORVU.MOREX.r3.6HG0619630	Kinase family protein			-1.43938	0.0292871			-1.38434	0.048616
HORVU.MOREX.r3.2HG0208720	Heavy metal transport/detoxification superfamily protein			-1.43928	0.0165075					-1.46321	0.0185695							-1.43962	0.0245674
HORVU.MOREX.r3.6HG0623680	Translation initiation factor IF-3			-1.43002	1.06893e-06	-1.12493	0.00017694			-1.13291	0.000546179	-0.827816	0.0144635					-1.45497	1.41559e-06	1.14988	0.000253975
HORVU.MOREX.r3.4HG0418460	Cysteine protease			-1.42257	1.9921e-06					-1.49265	6.58273e-07					-1.1417	0.000484915	-1.25624	6.76526e-05
HORVU.MOREX.r3.3HG0318840	Endo-1,3-beta-glucanase			-1.4218	0.0481662
HORVU.MOREX.r3.2HG0218060	Duf810-domain-containing protein			-1.40634	0.0159287	-1.27401	0.028208
HORVU.MOREX.r3.6HG0575700	Kynurenine formamidase			-1.40413	9.09113e-05	-1.49955	2.57849e-05	-1.19188	0.00154271			-0.968076	0.017778
HORVU.MOREX.r3.5HG0507550	E3 ubiquitin-protein ligase			-1.39976	1.42627e-06					-1.04148	0.00132981					-1.23566	6.24574e-05	-1.32719	1.06533e-05
HORVU.MOREX.r3.3HG0313640	Glutathione S-transferase			-1.39267	8.86326e-13					-1.67486	3.37339e-18					-1.48072	3.43175e-14	-1.56866	7.3139e-16
HORVU.MOREX.r3.6HG0632110	CLAVATA3/ESR (CLE)-related protein 25			-1.38442	5.13583e-05					-1.49304	1.36537e-05					-1.05905	0.00855392	-1.78223	4.58145e-08
HORVU.MOREX.r3.2HG0123770	Copper-translocating P-type ATPase family protein, expressed			-1.38082	1.72769e-05	-1.17944	0.000358193	-1.22217	0.000262358	-0.81384	0.0494201
HORVU.MOREX.r3.5HG0421810	WAT1-related protein			-1.37547	0.0395294			-7.1323	5.83405e-07					-6.1953	4.82631e-05			5.75683	0.000216349	-6.3896	2.61651e-05
HORVU.MOREX.r3.3HG0319350	Annexin			-1.37321	1.45588e-08	-0.608511	0.041565	-1.37151	1.80938e-08	-1.01071	0.000128327			-1.00901	0.000176178	-0.764699	0.011132			-0.762997	0.0118463
HORVU.MOREX.r3.5HG0423110	Thaumatin-like protein			-1.36271	0.000652835			-1.18797	0.00454364			1.18765	0.00400612			-1.85523	8.42696e-07			-1.68049	1.76073e-05
HORVU.MOREX.r3.5HG0493150	Phosphotransferase			-1.35799	0.00164141			-2.05522	1.76036e-05					-1.37011	0.0303829	-1.3481	0.00316498			-2.04533	3.85369e-05
HORVU.MOREX.r3.2HG0100360	3-oxo-5-alpha-steroid 4-dehydrogenase			-1.3512	1.70064e-13	-1.02141	7.15921e-08	-1.34389	4.40315e-13	-1.08232	1.98863e-08	-0.752525	0.000235051	-1.07501	4.23693e-08
HORVU.MOREX.r3.1HG0064960	Protein NRT1/ PTR FAMILY 1.1			-1.34972	0.00374154					-1.18727	0.0203678					-1.94225	4.99376e-06	-1.50055	0.00129637
HORVU.MOREX.r3.6HG0568290	Biotin synthase			-1.34955	0.0384075					-1.50521	0.0208226
HORVU.MOREX.r3.2HG0187650	Serine/threonine-protein phosphatase 7 long form-like protein			-1.34649	0.00281892	-1.31611	0.00365319			-1.43385	0.00171843	-1.40346	0.00171917					-1.26519	0.00987576	1.2348	0.014768
HORVU.MOREX.r3.6HG0589100	Heavy metal transport/detoxification protein			-1.33925	0.00172887
HORVU.MOREX.r3.5HG0522170	UDP-glycosyltransferase			-1.3392	0.0441245	-1.42184	0.0285859	-1.88879	0.00509643
HORVU.MOREX.r3.1HG0006880	NBS-LRR-like resistance protein			-1.33557	1.63773e-07					-1.40085	5.61148e-08					-1.08753	9.30997e-05	-1.46858	9.20977e-09
HORVU.MOREX.r3.5HG0523090	Phosphate transporter			-1.32979	0.0449175
HORVU.MOREX.r3.6HG0634290	Epimerase family protein			-1.32772	0.00951103			-1.21163	0.0239036
HORVU.MOREX.r3.4HG0390310	Phosphatidylinositol-4-phosphate 5-kinase, putative			-1.31885	9.08902e-06					-0.970088	0.00428351					-1.15824	0.00028158	-1.47738	5.83369e-07
HORVU.MOREX.r3.2HG0217600	transmembrane protein, putative (DUF247)			-1.31699	0.003387					-1.12983	0.0269637					-1.49422	0.00079155			-1.05429	0.0377809
HORVU.MOREX.r3.2HG0159920	receptor-like kinase in flowers 1			-1.31549	1.82135e-12	-1.87214	4.77771e-24			-0.989266	7.42792e-07	-1.54591	5.8946e-16			0.556647	0.0394792	-1.12106	8.87837e-09	1.6777	1.62715e-18
HORVU.MOREX.r3.4HG0336810	3-oxo-5-alpha-steroid 4-dehydrogenase			-1.30029	3.86661e-13					-1.29005	1.6233e-12					-1.10553	3.7546e-09	-1.23893	1.76095e-11
HORVU.MOREX.r3.7HG0640550	NBS-LRR disease resistance protein			-1.28462	0.000403373					-1.30836	0.000436356					-1.434	7.1363e-05	-1.01195	0.0173374
HORVU.MOREX.r3.3HG0226410	Receptor-like kinase			-1.2831	0.0322786	-5.12584	2.91036e-08			-1.31093	0.0367067	-5.15366	2.68413e-08			3.84273	0.000185898			4.54026	3.71351e-06
HORVU.MOREX.r3.5HG0448020	CASP-like protein			-1.27299	0.000776982	-1.18283	0.00209256	-0.890971	0.0367012
HORVU.MOREX.r3.7HG0637190	WAT1-related protein			-1.2694	0.0312783	-1.21583	0.0393199
HORVU.MOREX.r3.7HG0738120	transmembrane protein			-1.26429	0.0353227											-1.76922	0.00150226
HORVU.MOREX.r3.4HG0403770	Transcription factor protein			-1.25403	0.0316121
HORVU.MOREX.r3.1HG0000240	Leucine-rich repeat receptor-like protein kinase family protein			-1.24061	0.0423291	-1.39592	0.0163444											-1.48611	0.013217	1.64142	0.00530072
HORVU.MOREX.r3.6HG0630280	F-box/RNI-like/FBD-like domains-containing protein			-1.24034	2.05536e-13	-1.56537	2.02107e-20			-0.96046	9.9749e-08	-1.28549	2.79443e-13					-1.18571	7.52054e-12	1.51074	3.18746e-18
HORVU.MOREX.r3.2HG0101130	NBS-LRR resistance-like protein			-1.24028	0.000643911	-1.13918	0.00190063	-0.894666	0.0256652
HORVU.MOREX.r3.7HG0681090	(RAP Annotation release2) Galactose-binding like domain containing protein			-1.23283	0.00763448
HORVU.MOREX.r3.6HG0618960	Heat stress transcription factor A-2c, putative			-1.21924	0.0282942													-1.39837	0.0124794
HORVU.MOREX.r3.2HG0096000	G-patch domain-containing protein			-1.21584	4.18371e-14	-1.18807	1.89965e-13	-1.37011	3.65141e-17	-1.19546	2.89268e-13	-1.16769	9.44228e-13	-1.34972	3.0027e-16
HORVU.MOREX.r3.5HG0499880	5'-3' exoribonuclease 3			-1.2051	0.000294512					-0.900035	0.0179408
HORVU.MOREX.r3.3HG0292920	Jacalin lectin family protein			-1.2024	0.000721955					-1.10927	0.00339407					-1.26526	0.000484523	-0.928969	0.0262597
HORVU.MOREX.r3.3HG0314040	Zinc finger family protein			-1.196	0.0161444
HORVU.MOREX.r3.3HG0227010	Non-canonical purine NTP pyrophosphatase			-1.19264	0.0343803	-1.30941	0.0170075											-1.6775	0.00107342	1.79427	0.000530923
HORVU.MOREX.r3.1HG0045370	Disease resistance protein RPM1			-1.19207	0.00571939
HORVU.MOREX.r3.6HG0629330	ABC1-like kinase			-1.18835	3.07483e-15	-1.15664	1.8424e-14			-1.10324	2.09346e-12	-1.07154	7.95006e-12					-0.977039	1.61406e-09	0.945331	8.4498e-09
HORVU.MOREX.r3.5HG0506020	Receptor-like protein kinase			-1.187	0.0442507					-1.61035	0.00307059							-1.53037	0.00619995
HORVU.MOREX.r3.5HG0486640	Calcium-binding protein			-1.18388	0.0361318
HORVU.MOREX.r3.6HG0632750	Receptor-like protein kinase			-1.1688	2.1418e-12	-1.5195	1.32132e-20	-1.27261	1.86261e-14	-0.94066	7.05696e-08	-1.29136	1.11273e-14	-1.04447	1.65367e-09
HORVU.MOREX.r3.6HG0571950	LRR receptor-like serine/threonine-protein kinase GSO2			-1.16728	0.000223562					-1.03658	0.00253499					-1.31843	2.51587e-05
HORVU.MOREX.r3.6HG0610780	Amino acid permease			-1.16417	0.00434276
HORVU.MOREX.r3.3HG0321570	Amidohydrolase family			-1.1628	7.10474e-12	-1.37142	9.09605e-16			-1.36226	6.32085e-16	-1.57087	1.64298e-20					-1.26178	1.57474e-13	1.47039	1.67676e-17
HORVU.MOREX.r3.3HG0326770	Late embryogenesis abundant protein			-1.16068	0.00511186
HORVU.MOREX.r3.7HG0704950	Endoglucanase			-1.15982	0.0118986
HORVU.MOREX.r3.5HG0431510	Kinase family protein			-1.14883	0.00127847											-0.89745	0.0360931
HORVU.MOREX.r3.2HG0204020	Sulfate transporter			-1.14536	0.0026479	-1.55476	1.53592e-05	-1.18123	0.00205698
HORVU.MOREX.r3.3HG0316120	Basic 7S globulin 2			-1.14486	0.00347892											-1.67585	3.09496e-06
HORVU.MOREX.r3.2HG0207720	Flavin-containing monooxygenase			-1.14448	0.0155774
HORVU.MOREX.r3.1HG0009930	Non-specific lipid-transfer protein-like protein			-1.14392	0.00171749	-1.08502	0.00336532	-1.33574	0.000153919	-0.838534	0.0499789			-1.03036	0.0120199
HORVU.MOREX.r3.2HG0203840	Nuclease S1			-1.14245	0.0128366	-1.22229	0.00620475	-1.48701	0.000492382
HORVU.MOREX.r3.3HG0287760	Auxin-responsive protein			-1.13128	0.00157695											-0.877385	0.0422742	-1.05606	0.00567903
HORVU.MOREX.r3.5HG0426350	heavy metal atpase 4			-1.12393	0.000677138	-0.763987	0.03468											-0.811331	0.046185
HORVU.MOREX.r3.4HG0410880	NAC domain-containing protein			-1.11426	0.010728
HORVU.MOREX.r3.7HG0752120	NBS-LRR disease resistance protein-like protein			-1.1105	0.00147571							0.852194	0.0229927			-1.49874	5.36914e-06	-1.23267	0.000395557
HORVU.MOREX.r3.2HG0176790	Cytosolic Fe-S cluster assembly factor NBP35			-1.10941	0.0191404											-1.19578	0.0154999
HORVU.MOREX.r3.7HG0752090	cysteine/histidine-rich C1 domain protein			-1.10628	0.0309752	-10.2419	1.65982e-14					-10.0624	6.28212e-14			9.13559	2.3156e-11			9.82062	5.50852e-13
HORVU.MOREX.r3.1HG0041630	Peptide transporter			-1.10341	0.044713
HORVU.MOREX.r3.2HG0184560	Cysteine-rich repeat secretory protein			-1.09729	0.00319546											-1.00968	0.015069	-0.916015	0.0383262
HORVU.MOREX.r3.5HG0485390	Homeobox associated leucine zipper protein			-1.09543	0.0243529	-1.04772	0.0312185	-1.5735	0.000881043
HORVU.MOREX.r3.4HG0404270	Pyridoxal 5'-phosphate synthase subunit PdxT			-1.09053	2.93863e-13					-1.26459	1.74541e-17	-0.52025	0.0022825			-0.744342	5.43429e-06	-0.872931	3.12285e-08
HORVU.MOREX.r3.1HG0054440	glutamate receptor 1.3			-1.08756	0.000102191			-1.62987	1.02105e-09	-1.45949	3.61122e-08			-2.00179	1.92537e-14	-1.28656	2.63537e-06			-1.82886	7.02861e-12
HORVU.MOREX.r3.3HG0299310	Magnesium transporter MRS2-like protein			-1.08741	0.00212168			-0.835177	0.0328771
HORVU.MOREX.r3.5HG0431410	Protein kinase-like protein			-1.07662	0.000253499					-0.759497	0.0271562
HORVU.MOREX.r3.2HG0134410	Cell wall protein			-1.07595	0.0331615
HORVU.MOREX.r3.4HG0338460	Carbohydrate kinase-like			-1.07345	0.000671142					-1.09035	0.000663055					-0.972403	0.00465921	-1.06508	0.0010896
HORVU.MOREX.r3.6HG0588700	Mitochondrial transcription termination factor-like protein			-1.0733	0.000946944											-0.821243	0.0388145
HORVU.MOREX.r3.4HG0386680	Membrane-associated kinase regulator-like protein, putative			-1.05514	0.0281455													-1.05813	0.045074
HORVU.MOREX.r3.6HG0622690	Late embryogenesis abundant (LEA) hydroxyproline-rich glycoprotein family			-1.04358	0.000426338					-0.770803	0.0303303					-0.800774	0.0252869	-1.15801	0.000101406
HORVU.MOREX.r3.3HG0297170	Calcium-dependent lipid-binding (CaLB domain) family protein			-1.03013	0.0126929					-0.933464	0.0442259
HORVU.MOREX.r3.2HG0216930	Glutamyl-tRNA(Gln) amidotransferase subunit A			-1.02417	0.040051	-1.43016	0.00181308					-1.3228	0.0051359							1.14609	0.0369683
HORVU.MOREX.r3.3HG0305530	DUF1685 family protein			-1.02037	0.0257921
HORVU.MOREX.r3.1HG0095230	Zinc finger protein CONSTANS			-1.01263	0.0043924	-0.838209	0.0251988											-1.11749	0.00172483	0.943077	0.016087
HORVU.MOREX.r3.5HG0430940	Glucan 1,3-beta-glucosidase			-1.00497	0.000224082	-1.19314	5.52962e-06	-0.910912	0.00118072	-0.766998	0.0126196	-0.955161	0.00058294
HORVU.MOREX.r3.3HG0219410	Hydroxyproline-rich glycoprotein family protein			-1.00469	0.000676829			-0.740503	0.0244929	-1.04105	0.000546179			-0.776871	0.0283581	-1.16647	5.95525e-05			-0.902291	0.00493028
HORVU.MOREX.r3.6HG0593560	PsaB RNA binding protein			-0.987789	0.0272792
HORVU.MOREX.r3.7HG0750650	thiamine-phosphate synthase			-0.984921	0.01091											-1.17371	0.00187938	-1.2664	0.000561867
HORVU.MOREX.r3.2HG0166320	Coiled-coil domain-containing protein 124 homolog			-0.984415	0.0324238					-1.05082	0.0269637
HORVU.MOREX.r3.3HG0295000	Serine carboxypeptidase family protein, expressed			-0.983692	0.00454715	-0.831883	0.0214821
HORVU.MOREX.r3.6HG0543540	Expansin protein			-0.982714	0.0459144			-1.22827	0.00797948
HORVU.MOREX.r3.1HG0092050	Sister chromatid cohesion 1 protein 1			-0.975794	0.00189205			-1.17336	0.000166188	-0.759623	0.0382253			-0.957185	0.00770264	-1.19461	8.14804e-05			-1.39217	5.52249e-06
HORVU.MOREX.r3.5HG0426330	Disease resistance protein RPM1			-0.970221	0.0125911	-3.57691	8.10648e-13	-1.09653	0.00541432			-2.88674	6.19076e-08			2.60669	2.41789e-06			2.48038	1.76094e-05
HORVU.MOREX.r3.6HG0621080	F-box family protein			-0.961736	0.00275294	-1.00115	0.00172697	-1.28998	4.60904e-05					-0.850625	0.0393878
HORVU.MOREX.r3.1HG0086090	Ubiquitin-conjugating enzyme E2			-0.957643	0.000992212	-0.803936	0.00855912	-0.992427	0.000586378
HORVU.MOREX.r3.3HG0291910	Peroxidase			-0.956367	0.0314043					-1.36131	0.000716459	-1.24524	0.00204316					-1.30553	0.00154155	1.18947	0.00640138
HORVU.MOREX.r3.2HG0105220	3'-N-debenzoyl-2'-deoxytaxol N-benzoyltransferase			-0.953747	0.0127551					-1.53413	3.91469e-06	-0.878392	0.0137918	-1.18156	0.00102365
HORVU.MOREX.r3.3HG0310240	F-box domain containing protein			-0.947822	1.72956e-05	-0.754663	0.00125129			-0.773356	0.00126891	-0.580198	0.0220228					-0.753409	0.00204425	0.56025	0.0499952
HORVU.MOREX.r3.1HG0082570	Glycosyltransferase			-0.941952	0.0369829	-1.20197	0.00368597					-1.16892	0.00500198
HORVU.MOREX.r3.6HG0617190	Glycosyltransferase			-0.940016	0.041257
HORVU.MOREX.r3.7HG0640560	NBS-LRR disease resistance protein-like protein			-0.936749	0.0220998	-1.30245	0.000721393					-0.934143	0.0330771							1.10478	0.0131007
HORVU.MOREX.r3.2HG0217590	transmembrane protein, putative (DUF247)			-0.931679	0.00207528					-1.07796	0.000280087
HORVU.MOREX.r3.3HG0297140	Auxin efflux carrier family protein-like			-0.929722	1.27932e-11	-0.398144	0.0159862			-0.900611	1.27575e-10	-0.369033	0.0298169			-0.531578	0.00101078	-0.988281	8.43736e-13	0.456703	0.00723171
HORVU.MOREX.r3.6HG0573110	Fumarylacetoacetase			-0.927501	4.57243e-14					-0.824973	1.25261e-10					-1.02352	6.79486e-17	-0.954367	2.3139e-14
HORVU.MOREX.r3.6HG0633810	Sucrose synthase			-0.917442	0.00166975	-0.680559	0.0305701	-0.668059	0.0430085	-0.6927	0.043193
HORVU.MOREX.r3.1HG0092200	Solanesyl diphosphate synthase family protein			-0.915841	0.00305373													-0.996524	0.00153188
HORVU.MOREX.r3.6HG0548150	Ubiquitin thioesterase			-0.915484	0.00578737
HORVU.MOREX.r3.2HG0165920	Purple acid phosphatase			-0.914694	0.003387	-0.711642	0.0310562
HORVU.MOREX.r3.3HG0297700	Expansin			-0.913987	0.0191132													-1.03492	0.00802795
HORVU.MOREX.r3.7HG0745070	Pyrophosphate-energized vacuolar membrane proton pump			-0.911555	0.000133502					-0.677117	0.0125926							-0.591007	0.0460968
HORVU.MOREX.r3.1HG0009950	Non-specific lipid-transfer protein-like protein			-0.910861	0.00911841	-0.847175	0.0170183	-1.40978	8.06019e-06					-1.05491	0.0034963
HORVU.MOREX.r3.6HG0547160	NBS-LRR-like resistance protein			-0.908492	0.0045752					-0.929131	0.0052501					-0.922352	0.00648874	-0.942709	0.00473371
HORVU.MOREX.r3.2HG0101120	WRKY transcription factor			-0.906866	0.0409407					-1.18985	0.0040845
HORVU.MOREX.r3.3HG0308410	cysteine-rich RECEPTOR-like kinase			-0.893985	0.0357666					-1.15876	0.00377585					-1.32007	0.000602484
HORVU.MOREX.r3.7HG0634390	Methyltransferase-like protein			-0.881533	0.00620399
HORVU.MOREX.r3.2HG0168330	Nicotinate phosphoribosyltransferase			-0.869116	0.013512			-0.80389	0.0287545	-0.889324	0.0144128	-0.729025	0.0469634	-0.824097	0.0389991
HORVU.MOREX.r3.6HG0547240	NBS-LRR-like resistance protein			-0.853281	0.00427331					-0.873885	0.00493257					-0.766145	0.0242817	-1.07889	0.000166011
HORVU.MOREX.r3.2HG0162520	Chaperone protein dnaJ-related			-0.85041	0.00440101	-0.835536	0.00525235
HORVU.MOREX.r3.7HG0722820	Glutamine dumper, putative			-0.844296	0.00890667											-0.81086	0.0229029
HORVU.MOREX.r3.4HG0410140	RB1-inducible coiled-coil protein 1, putative isoform 2			-0.843771	1.76341e-06			-0.437473	0.0433078	-0.635121	0.00129388					-1.01727	3.88311e-09			-0.610971	0.0022174
HORVU.MOREX.r3.5HG0440090	Polyubiquitin protein			-0.835837	0.000907999	-1.02008	2.20853e-05					-0.705416	0.00799144					-0.633108	0.0322003	0.81735	0.00236386
HORVU.MOREX.r3.7HG0678660	Protein kinase family protein			-0.834573	0.020609
HORVU.MOREX.r3.2HG0167230	Chaperone protein clpB			-0.834201	0.00322356
HORVU.MOREX.r3.7HG0713760	Serine/threonine-protein kinase			-0.824619	0.0468585					-1.01761	0.0107307					-0.891774	0.0448442	-1.32312	0.0002256
HORVU.MOREX.r3.5HG0495520	Hsp70 nucleotide exchange factor fes1			-0.809862	5.87572e-07					-0.532598	0.00584433					-0.697348	6.24049e-05	-0.528458	0.00701387
HORVU.MOREX.r3.5HG0427690	Exostosin family protein			-0.806668	0.0156855			-1.06758	0.00116168					-0.906914	0.0190363
HORVU.MOREX.r3.7HG0730010	Calmodulin, putative			-0.805994	0.0174536	-0.898276	0.00581483
HORVU.MOREX.r3.1HG0012520	Chymotrypsin inhibitor			-0.804716	0.0296235			-1.31675	3.75151e-05					-1.254	0.000165209
HORVU.MOREX.r3.1HG0056630	Expansin protein			-0.798572	0.0343704
HORVU.MOREX.r3.1HG0006410	Protein kinase family protein			-0.798204	0.0141501	-1.9903	1.26205e-13	-1.91646	1.42821e-12			-1.66756	1.77706e-09	-1.59372	1.7108e-08	1.19209	8.46277e-05	1.11825	0.000293962
HORVU.MOREX.r3.6HG0596080	Long-chain-alcohol oxidase			-0.795559	8.83113e-05					-0.597896	0.0101907					-0.605731	0.0104276	-0.767481	0.000296988
HORVU.MOREX.r3.2HG0189870	L-allo-threonine aldolase			-0.793789	0.00238733	-0.816197	0.00169179							0.920082	0.000374401			-1.22491	2.50977e-07	1.24731	1.9368e-07
HORVU.MOREX.r3.1HG0056760	Tobamovirus multiplication protein 2B			-0.786739	0.0132813
HORVU.MOREX.r3.1HG0037620	RNA-binding KH domain-containing protein			-0.785406	0.0152974							0.713098	0.0304425	0.951826	0.00276227	-0.90481	0.00540567	-1.14354	9.83898e-05
HORVU.MOREX.r3.5HG0479950	FBD-associated F-box protein			-0.784406	0.0141194					-1.13617	8.64666e-05					-1.26377	7.70058e-06	-1.26041	8.24826e-06
HORVU.MOREX.r3.4HG0416160	auxin canalization protein (DUF828)			-0.782129	0.0120663
HORVU.MOREX.r3.5HG0471980	Potassium channel			-0.779257	0.0230167	-0.739085	0.0313019
HORVU.MOREX.r3.6HG0572280	Kinase family protein			-0.769667	0.001133			-0.600857	0.0207311
HORVU.MOREX.r3.5HG0507200	NBS-LRR disease resistance protein			-0.763474	1.92195e-05	-0.797764	8.11292e-06			-0.464588	0.0443867	-0.498878	0.0196009
HORVU.MOREX.r3.5HG0479280	Plastid movement impaired protein			-0.762052	0.00303555					-0.590391	0.0467517							-0.798982	0.00238225
HORVU.MOREX.r3.1HG0081260	F-box family protein			-0.760463	0.00301134			-0.5789	0.0445944							-0.613816	0.0485365
HORVU.MOREX.r3.4HG0341870	T-box transcription factor, putative (DUF863)			-0.758482	0.0165075													-0.799214	0.0152551
HORVU.MOREX.r3.5HG0498710	Acidic endochitinase			-0.755179	0.036689
HORVU.MOREX.r3.2HG0121200	Dirigent protein			-0.753644	0.0154528	-0.753304	0.0146516
HORVU.MOREX.r3.6HG0573240	Chaperone protein dnaJ, putative			-0.751802	0.000118663					-0.52003	0.0232933							-0.549424	0.0159434
HORVU.MOREX.r3.6HG0608180	Protein MIZU-KUSSEI 1			-0.741911	0.0100164
HORVU.MOREX.r3.4HG0404000	arginine/glutamate-rich 1 protein			-0.740652	1.01772e-05					-0.66848	0.000169771					-0.568576	0.00295994	-0.658294	0.000261597
HORVU.MOREX.r3.6HG0577620	Cryptochrome			-0.738933	0.0224736	-0.658232	0.047527
HORVU.MOREX.r3.4HG0331890	Haloacid dehalogenase-like hydrolase superfamily protein			-0.736166	0.044802	-0.942035	0.00493759	-1.173	0.000230383
HORVU.MOREX.r3.3HG0314740	F-box domain containing protein			-0.73264	0.0101633											-0.80105	0.00629237	-0.650165	0.0471274
HORVU.MOREX.r3.2HG0100890	Phosphoglycerate mutase-like protein			-0.732053	0.00286072	-0.651077	0.0102084	-0.603005	0.023507
HORVU.MOREX.r3.7HG0728290	Receptor-like kinase			-0.731488	0.0297996
HORVU.MOREX.r3.7HG0716850	Sulfotransferase			-0.728525	0.0391061
HORVU.MOREX.r3.4HG0343050	N-acetyl-gamma-glutamyl-phosphate reductase			-0.719728	0.000697555	-0.775876	0.000208257	-0.814145	8.42714e-05	-0.559878	0.0196623	-0.616027	0.00566133	-0.654296	0.00503868
HORVU.MOREX.r3.2HG0136030	Cyclin			-0.710306	0.0422228
HORVU.MOREX.r3.6HG0627740	ABC(ATP-binding) family transporter			-0.708722	0.0049764													-0.788134	0.00184023	0.610035	0.0350986
HORVU.MOREX.r3.4HG0333190	N utilization substance protein B-like protein			-0.70679	0.0141027			-1.81949	1.6995e-10					-1.45379	3.3981e-06			1.1127	0.00111732	-1.59515	1.26471e-07
HORVU.MOREX.r3.5HG0484230	Sugar transporter, putative			-0.701042	0.0170786	-0.643123	0.03124	-0.788916	0.00591377
HORVU.MOREX.r3.2HG0214010	Pentatricopeptide repeat protein			-0.700583	0.00782707	-1.24576	6.3287e-07					-0.962198	0.000553873							0.999522	0.000500956
HORVU.MOREX.r3.3HG0303970	Internal alternative NAD(P)H-ubiquinone oxidoreductase A1, mitochondrial			-0.700335	0.00341035			-0.857317	0.000190455					-0.681686	0.0102212					-0.601099	0.0326795
HORVU.MOREX.r3.4HG0395220	Trehalose-6-phosphate synthase			-0.696257	0.00220842	-0.619388	0.00847607	-0.640714	0.00655883
HORVU.MOREX.r3.3HG0269810	Aspartyl protease family protein			-0.694593	0.0486376	-0.713919	0.0375258
HORVU.MOREX.r3.6HG0554050	cyclin-dependent kinase inhibitor			-0.69452	0.0138496	-0.675751	0.0166043
HORVU.MOREX.r3.1HG0000630	RING-finger E3 ubiquitin ligase, putative			-0.692405	9.17252e-05	-0.645224	0.000373226
HORVU.MOREX.r3.4HG0397010	Beta-glucosidase			-0.691445	5.93133e-05	-0.492316	0.00795531	-0.509524	0.00756738	-0.481717	0.0201569
HORVU.MOREX.r3.5HG0526580	Scarecrow transcription factor family protein			-0.687923	0.00315178	-0.630754	0.00807352	-0.562077	0.0267634
HORVU.MOREX.r3.2HG0188020	DUF630 family protein, putative (DUF630 and DUF632)			-0.686106	0.0483556
HORVU.MOREX.r3.5HG0429100	Homeobox leucine-zipper protein			-0.685991	0.000179463
HORVU.MOREX.r3.3HG0321170	Orotate phosphoribosyltransferase, putative			-0.685871	0.0127175	0.753558	0.00262797					0.881196	0.000303215			-1.43943	2.43187e-10	-0.882844	0.000751024
HORVU.MOREX.r3.7HG0735680	Metal transporter, putative			-0.68518	0.00323304	-0.512472	0.0400004
HORVU.MOREX.r3.2HG0137620	Phototropic-responsive NPH3 family protein			-0.684876	0.00607289											-0.604601	0.0372973
HORVU.MOREX.r3.4HG0345170	Auxin-responsive protein			-0.681453	0.0341627
HORVU.MOREX.r3.6HG0541280	Mitochondrial transcription termination factor-like			-0.680147	0.0024361
HORVU.MOREX.r3.7HG0636980	Disease resistance protein (NBS-LRR class) family			-0.676666	0.00649822					-0.720643	0.00461694
HORVU.MOREX.r3.5HG0510060	Histone H2B			-0.675961	0.0248004											-0.928787	0.000949389
HORVU.MOREX.r3.6HG0622980	Protein RFT1-like protein			-0.673923	0.00280207					-0.588087	0.0176962							-0.721067	0.00168855
HORVU.MOREX.r3.2HG0168640	F-box family protein			-0.673548	0.000349277	-0.802688	9.62414e-06			-0.65607	0.000724761	-0.785209	1.77233e-05
HORVU.MOREX.r3.6HG0577990	Protein sel-1-like protein 1			-0.67215	3.66988e-05	-0.662618	5.53629e-05			-0.440722	0.0263506	-0.431191	0.0227683
HORVU.MOREX.r3.2HG0179550	Xylulose kinase			-0.668827	0.0327622	-0.742289	0.014128
HORVU.MOREX.r3.1HG0006490	Rho guanine nucleotide exchange factor 2			-0.666209	0.00190416											-0.560327	0.0242817	-0.721053	0.000947664
HORVU.MOREX.r3.3HG0306730	2-C-methyl-D-erythritol 4-phosphate cytidylyltransferase			-0.661027	0.0003636					-0.807174	7.07451e-06					-0.618195	0.00183568	-0.564535	0.00635155
HORVU.MOREX.r3.3HG0290430	Pentatricopeptide repeat-containing protein			-0.660886	0.0488005
HORVU.MOREX.r3.6HG0610990	F-box/RNI-like/FBD-like domains-containing protein			-0.66081	0.00269829											-0.530448	0.0482685
HORVU.MOREX.r3.5HG0499760	Cysteine proteinase			-0.660231	0.0130509					-0.679956	0.0126575
HORVU.MOREX.r3.3HG0300540	Transmembrane protein, putative			-0.658842	0.0392589											-0.769501	0.0173221
HORVU.MOREX.r3.2HG0217580	RING/FYVE/PHD zinc finger superfamily protein			-0.657247	0.002235	-0.721868	0.000609482					-0.512165	0.0282338					-0.594789	0.0111257	0.65941	0.0040144
HORVU.MOREX.r3.4HG0348850	Neutral/alkaline invertase			-0.656991	0.00755484	-0.526431	0.0449286
HORVU.MOREX.r3.3HG0304210	Cinnamoyl-CoA reductase 4			-0.656648	0.0487019			-0.759979	0.0174097	-0.852317	0.00641583			-0.955648	0.00184457					-0.709012	0.0461441
HORVU.MOREX.r3.4HG0412760	Heavy metal transport/detoxification superfamily protein			-0.655607	0.029587
HORVU.MOREX.r3.7HG0636010	Glycosyltransferase			-0.648969	7.23661e-05					-0.940851	8.21548e-10	-0.458979	0.0102265			-0.481873	0.0118556	-0.544524	0.00226848
HORVU.MOREX.r3.7HG0651330	Apyrase			-0.648776	0.00946625			-4.03835	9.24169e-56					-3.9222	4.7351e-52			3.38957	1.96884e-38	-3.72088	8.71959e-46
HORVU.MOREX.r3.6HG0617780	DNA damage-binding protein 1			-0.647447	0.00538166							0.591214	0.0128948			-0.77837	0.000583336
HORVU.MOREX.r3.1HG0054110	Phosphatidylinositol transfer protein			-0.644854	0.0109985
HORVU.MOREX.r3.1HG0068790	Kinase family protein			-0.639881	6.31532e-09	-0.599331	8.01035e-08			-0.4738	0.000111201	-0.43325	0.000441222					-0.497129	4.37158e-05	0.45658	0.000315263
HORVU.MOREX.r3.2HG0191070	Methyl-CpG-binding domain protein			-0.636746	0.00469904	-0.710585	0.00115685
HORVU.MOREX.r3.2HG0100060	Arginase			-0.635496	0.0478272
HORVU.MOREX.r3.6HG0545690	DUF4228 domain protein			-0.632359	0.0373562
HORVU.MOREX.r3.2HG0135950	Octicosapeptide/Phox/Bem1p			-0.62335	0.0342132
HORVU.MOREX.r3.1HG0079100	Glutamate--tRNA ligase			-0.621577	0.002641	-0.706087	0.00044065					-0.544026	0.0123463					-0.570068	0.0111744	0.654578	0.00253602
HORVU.MOREX.r3.5HG0535750	Cleavage and polyadenylation specificity factor subunit 3			-0.615322	9.1276e-05	-0.732444	1.42876e-06	-0.561845	0.000525362	-0.529923	0.0016876	-0.647044	3.59146e-05	-0.476446	0.00874065
HORVU.MOREX.r3.3HG0330940	GATA transcription factor, putative			-0.603019	0.0216082
HORVU.MOREX.r3.2HG0133220	Blue copper protein			-0.601609	0.0261987
HORVU.MOREX.r3.4HG0409180	Glutathione S-transferase			-0.589652	0.00156243					-0.576525	0.00285856
HORVU.MOREX.r3.6HG0624270	Pentatricopeptide repeat-containing protein			-0.589614	0.0143771	-0.721049	0.00184763
HORVU.MOREX.r3.2HG0100550	F-box protein SKIP31			-0.586435	0.0396668	-1.0135	3.88656e-05	-0.758181	0.00449778
HORVU.MOREX.r3.5HG0504760	Ubiquitin-conjugating enzyme E2			-0.584399	6.00888e-13			-0.262736	0.00662858	-0.435327	8.84993e-07					-0.484095	1.51318e-08	-0.321663	0.00107487
HORVU.MOREX.r3.6HG0553280	Glycosyltransferase			-0.583058	0.0423763							0.623573	0.023531			-0.797998	0.00308449
HORVU.MOREX.r3.6HG0599190	GATA transcription factor			-0.581367	0.0187031
HORVU.MOREX.r3.2HG0181010	RNA binding protein			-0.579851	0.00506223											-0.597607	0.00600364	-0.485145	0.0433755
HORVU.MOREX.r3.4HG0335310	tRNA (Ile)-lysidine synthase			-0.576648	0.00388809											-0.737436	0.00011123
HORVU.MOREX.r3.6HG0622510	Chaperone protein clpB			-0.576435	0.0266093
HORVU.MOREX.r3.1HG0003710	cDNA clone:J013058P10, full insert sequence			-0.575403	0.00401033
HORVU.MOREX.r3.4HG0396230	Late embryogenesis abundant protein, group 2			-0.574533	0.00399329	-0.593687	0.00269441	-0.63789	0.00131835
HORVU.MOREX.r3.2HG0187860	basic helix-loop-helix (bHLH) DNA-binding superfamily protein			-0.573874	0.0386629					-0.610467	0.0317156							-0.761969	0.00343388
HORVU.MOREX.r3.2HG0186560	Rho GTPase-activating protein			-0.570811	0.0159287													-0.573879	0.0219624
HORVU.MOREX.r3.1HG0078480	Protein FAR1-RELATED SEQUENCE 3			-0.568877	6.29984e-05	-0.825923	1.27104e-09			-0.609096	2.28402e-05	-0.866142	2.69316e-10					-0.811435	1.49467e-09	1.06848	1.07451e-15
HORVU.MOREX.r3.2HG0178350	Serine/Threonine-kinase			-0.567862	0.0299481
HORVU.MOREX.r3.7HG0740000	UDP-glycosyltransferase			-0.564748	0.00245652					-0.587206	0.00208872					-0.653246	0.000406541
HORVU.MOREX.r3.4HG0392730	Actin-depolymerizing factor			-0.557982	0.00666442	-0.558523	0.0064168	-0.475865	0.0313317
HORVU.MOREX.r3.7HG0731160	Remorin			-0.55679	0.0451483	-0.561325	0.0395545	-0.66059	0.0135081
HORVU.MOREX.r3.6HG0582910	Ankyrin repeat-containing protein			-0.552255	0.000371717					-0.746569	3.80254e-07					-0.417789	0.0260653	-0.791787	4.9171e-08	0.373998	0.0419128
HORVU.MOREX.r3.4HG0411190	G patch domain-containing protein 1			-0.551282	0.0011491					-0.432218	0.0246338							-0.420337	0.0353762
HORVU.MOREX.r3.3HG0270520	Small ubiquitin-related modifier			-0.544	0.038338
HORVU.MOREX.r3.2HG0178250	Histone H2A deubiquitinase (DUF3755)			-0.542653	0.00120804	-0.633028	0.000101899					-0.411766	0.0287926
HORVU.MOREX.r3.3HG0308530	Histone deacetylase, putative			-0.542094	0.0229226					-0.604809	0.0119116					-0.677729	0.00342076	-0.651291	0.00557906
HORVU.MOREX.r3.2HG0124560	Calmodulin-related protein			-0.541602	0.000159742	-0.471024	0.00158632							0.367237	0.042097			-0.609014	1.99e-05	0.538436	0.000341761
HORVU.MOREX.r3.5HG0459810	Protein kinase like protein			-0.540963	0.0299481
HORVU.MOREX.r3.7HG0701240	Receptor-like kinase			-0.540547	0.00654427			-0.547156	0.00835518
HORVU.MOREX.r3.1HG0005830	Dof zinc finger protein			-0.535686	0.0318302
HORVU.MOREX.r3.6HG0631340	Oligoribonuclease			-0.533192	0.013917													-0.545783	0.0182939
HORVU.MOREX.r3.6HG0591830	SNI1			-0.531686	0.0347918													-0.584172	0.0249623
HORVU.MOREX.r3.7HG0640130	Flavonoid 3'-hydroxylase			-0.531452	0.0232238											-0.553255	0.0277244
HORVU.MOREX.r3.5HG0458920	Disrupted meiotic cDNA 1 protein			-0.529916	0.0179841											-0.512669	0.0408165
HORVU.MOREX.r3.7HG0642120	Single-stranded nucleic acid-binding protein R3H			-0.527188	0.0154365					-0.659085	0.00170313	-0.466632	0.0345889
HORVU.MOREX.r3.4HG0411160	DET1-and DDB1-associated protein 1			-0.52645	0.0122651					-0.676269	0.000671168
HORVU.MOREX.r3.6HG0558250	Disease resistance protein (NBS-LRR class) family			-0.525551	0.0260918	-0.734206	0.000645924
HORVU.MOREX.r3.3HG0228060	Glutathione S-transferase			-0.524417	0.0411038													-0.682735	0.00498758
HORVU.MOREX.r3.5HG0507380	Manganese-dependent ADP-ribose/CDP-alcohol diphosphatase			-0.520621	0.0238773					-0.743905	0.000401275			-0.686996	0.00270485
HORVU.MOREX.r3.5HG0448480	T-box transcription factor, putative (DUF863)			-0.517197	0.0300763	-0.685592	0.00185788													0.560597	0.0328145
HORVU.MOREX.r3.3HG0304280	Exocyst complex component, putative			-0.51548	0.021517			-0.520335	0.0246866
HORVU.MOREX.r3.4HG0349080	CBS domain containing protein			-0.514111	0.0469274	-0.676524	0.00472791
HORVU.MOREX.r3.5HG0514560	Citrate synthase			-0.50881	5.26948e-07			-0.28992	0.0156293	-0.351275	0.00240885					-0.355958	0.0022953
HORVU.MOREX.r3.4HG0342080	Adenine/guanine permease			-0.502076	0.00715687							0.405262	0.039773			-0.666531	0.000156077	-0.528806	0.00602589
HORVU.MOREX.r3.5HG0514020	GRAS transcription factor			-0.501979	0.0443855
HORVU.MOREX.r3.5HG0442380	UNC93-like protein			-0.497616	0.0297787	-0.967229	5.57954e-07					-0.615522	0.00491428							0.600245	0.0115303
HORVU.MOREX.r3.7HG0738770	Receptor-like kinase			-0.49348	0.0247444			-0.463634	0.044421							-0.552863	0.0146695			-0.523018	0.0264805
HORVU.MOREX.r3.3HG0291100	Glutathione S-transferase			-0.491312	0.00231896					-0.380536	0.0389078					-0.519637	0.00171132
HORVU.MOREX.r3.6HG0631900	F-box family protein			-0.490064	0.00689737
HORVU.MOREX.r3.5HG0500140	Nodulin-like / Major Facilitator Superfamily protein			-0.489237	0.009443	0.410241	0.0367037			-0.479637	0.0153483	0.41984	0.0311076			-0.899478	3.51786e-08	-0.779026	3.82815e-06
HORVU.MOREX.r3.3HG0317820	Gamma-secretase subunit APH1-like			-0.486681	0.000137929	-0.403756	0.00250124	-0.407083	0.00305478	-0.523301	5.39491e-05	-0.440376	0.000920407	-0.443703	0.00181964
HORVU.MOREX.r3.5HG0488010	Ring finger protein, putative			-0.483606	0.00211168					-0.38334	0.0352789							-0.582644	0.000157562
HORVU.MOREX.r3.7HG0747990	Transcription factor GTE12			-0.478998	0.0195485	-0.584029	0.00239451	-0.459233	0.030288
HORVU.MOREX.r3.1HG0044430	Nascent polypeptide-associated complex subunit beta			-0.477925	0.0196598	-0.44912	0.0297714
HORVU.MOREX.r3.5HG0421360	Malate dehydrogenase			-0.476336	0.00102546			-0.561778	6.62625e-05	-0.624972	5.34511e-06			-0.710413	1.74791e-07	-0.460065	0.00283388			-0.545507	0.000225291
HORVU.MOREX.r3.6HG0608320	BTB/POZ/MATH-domain protein			-0.475045	0.0210492					-0.746528	3.99498e-05			-0.633739	0.00128299
HORVU.MOREX.r3.6HG0554620	Cyclin family protein			-0.467385	0.000791181	-0.581549	1.20726e-05	-0.392192	0.0085973			-0.36032	0.0189203
HORVU.MOREX.r3.1HG0032650	basic helix-loop-helix (bHLH) DNA-binding superfamily protein			-0.46705	0.0228492
HORVU.MOREX.r3.4HG0375880	splicing factor-like protein			-0.466372	0.0133483	-0.634574	0.000240208
HORVU.MOREX.r3.3HG0317830	Mitochondrial import inner membrane translocase subunit TIM16			-0.462353	0.00955769			-0.560981	0.00157841	-0.537741	0.00258792			-0.636368	0.000417605					-0.448542	0.0341539
HORVU.MOREX.r3.6HG0592070	Pentatricopeptide repeat-containing protein			-0.458427	0.029508
HORVU.MOREX.r3.2HG0193910	CobW-domain-containing protein			-0.456928	0.0297996
HORVU.MOREX.r3.3HG0295680	Dihydropyrimidinase			-0.456101	0.0212358	-0.441119	0.0257824			-0.676925	0.000140192	-0.661943	0.000173848
HORVU.MOREX.r3.1HG0044000	RING/FYVE/PHD zinc finger superfamily protein			-0.453831	0.0138188													-0.512243	0.00564686
HORVU.MOREX.r3.5HG0423820	PI-PLC X domain-containing protein			-0.453239	0.0174536					-0.677408	7.80991e-05			-0.532814	0.00580632
HORVU.MOREX.r3.3HG0315050	SET domain containing protein			-0.452332	0.0418925
HORVU.MOREX.r3.5HG0429610	WPP domain-associated protein			-0.451738	0.0236763
HORVU.MOREX.r3.6HG0629320	Kinesin-like protein			-0.450556	0.0331866	-1.23268	1.03903e-11			-0.498309	0.0208196	-1.28043	2.77871e-12			0.782121	0.000197908			1.02995	1.58922e-07
HORVU.MOREX.r3.7HG0660300	Zinc ion binding protein			-0.449791	0.0362303	-0.604302	0.00203183
HORVU.MOREX.r3.5HG0472010	RNA-binding protein-like			-0.436765	0.0133845			-0.414909	0.0245132
HORVU.MOREX.r3.6HG0632990	Calcium-dependent lipid-binding (CaLB domain) family protein			-0.435787	0.00188058					-0.420986	0.00526572							-0.368541	0.0246351
HORVU.MOREX.r3.4HG0349000	Calcium-dependent protein kinase			-0.435097	0.0163821
HORVU.MOREX.r3.2HG0140040	S-adenosyl-L-methionine-dependent methyltransferases superfamily protein			-0.434905	0.0322122													-0.449693	0.0414039
HORVU.MOREX.r3.3HG0285280	Trihelix transcription factor			-0.433923	0.0484875			-0.527721	0.014011
HORVU.MOREX.r3.6HG0575000	Ethylene-responsive transcription factor, putative			-0.433048	0.0444441			-0.550629	0.00857538
HORVU.MOREX.r3.7HG0718040	Receptor-like protein kinase			-0.43059	0.0326206
HORVU.MOREX.r3.3HG0224810	Signal peptidase subunit family protein			-0.422021	0.0104156	-0.474397	0.00284915					-0.404885	0.0165287
HORVU.MOREX.r3.6HG0599070	Vacuolar-processing enzyme			-0.419847	0.0444648					-0.752883	1.79873e-05	-0.646809	0.000317375					-0.534008	0.00779071
HORVU.MOREX.r3.3HG0316960	Nascent polypeptide-associated complex subunit alpha-like protein			-0.413981	0.0146708
HORVU.MOREX.r3.6HG0593030	Luc7-like protein			-0.41316	0.0382466					-0.436078	0.0375216					-0.511193	0.00891671
HORVU.MOREX.r3.5HG0438160	Molybdenum cofactor sulfurase			-0.413155	0.0178584
HORVU.MOREX.r3.3HG0235070	Receptor kinase			-0.412495	0.0246872
HORVU.MOREX.r3.4HG0388120	Dof zinc finger protein			-0.412111	0.0277565
HORVU.MOREX.r3.3HG0296270	Vacuolar protein sorting-associated protein 36			-0.410519	0.00624899	-0.323914	0.0432049
HORVU.MOREX.r3.5HG0524370	RNA binding protein			-0.409938	0.0173579													-0.394934	0.0361718
HORVU.MOREX.r3.2HG0131320	RuvB-like helicase			-0.409305	0.0290665
HORVU.MOREX.r3.7HG0645480	RNA 2'-phosphotransferase			-0.406428	0.0188931
HORVU.MOREX.r3.3HG0299240	TLC domain-containing protein 2			-0.403407	0.0460262					-0.414792	0.049167							-0.709382	3.717e-05
HORVU.MOREX.r3.5HG0510960	CDO504			-0.400725	0.00212552	-0.394646	0.00262797	-0.368782	0.00792733	-0.34861	0.0176911	-0.342531	0.0152609
HORVU.MOREX.r3.1HG0045510	Prefoldin subunit, putative			-0.397492	0.029508									0.533693	0.00229784			-0.592344	0.000328569
HORVU.MOREX.r3.2HG0159970	Protein PRD1			-0.391992	0.044265	-0.616025	0.000393779											-0.416812	0.0476667	0.640845	0.000454393
HORVU.MOREX.r3.2HG0133660	HVA22-like protein			-0.390138	0.00358301					-0.322124	0.035227
HORVU.MOREX.r3.3HG0308580	Dicer-like protein 3			-0.389217	0.0155474
HORVU.MOREX.r3.1HG0080720	Nucleosome assembly protein 1-like 1			-0.387424	0.0319146
HORVU.MOREX.r3.5HG0511830	Ankyrin repeat family protein			-0.386183	0.0221372							0.34159	0.0492628			-0.461724	0.0059785
HORVU.MOREX.r3.5HG0474060	Pleiotropic drug resistance ABC transporter			-0.385076	0.000945691	-0.765456	8.73898e-14	-0.286476	0.0280131			-0.614498	8.53981e-09			0.38038	0.00217351			0.47898	3.5914e-05
HORVU.MOREX.r3.4HG0388240	S-acyltransferase			-0.384892	0.0056064													-0.441799	0.00167128
HORVU.MOREX.r3.7HG0667000	Ring finger protein			-0.383842	0.00568502
HORVU.MOREX.r3.6HG0633530	ATP-dependent RNA helicase			-0.382531	3.31377e-05					-0.539401	6.39726e-10	-0.251493	0.0148451			-0.287908	0.00678506	-0.499699	1.69274e-08
HORVU.MOREX.r3.6HG0586220	Prohibitin			-0.382284	0.0212587
HORVU.MOREX.r3.3HG0290210	SAP30-binding protein			-0.382083	0.0326206
HORVU.MOREX.r3.4HG0345360	mRNA-capping enzyme			-0.379469	0.0270268													-0.560605	0.000315946
HORVU.MOREX.r3.6HG0542310	Transmembrane protein			-0.379273	0.00692367							0.340209	0.0177891			-0.579904	4.99376e-06	-0.461468	0.00076693
HORVU.MOREX.r3.7HG0683560	Fork head transcription factor 1			-0.379027	0.00876301	-0.346994	0.0186502
HORVU.MOREX.r3.1HG0020930	F-box/kelch-repeat protein			-0.378153	0.00435596					-0.341378	0.0191482							-0.379113	0.00715096
HORVU.MOREX.r3.2HG0191300	Ribosome maturation protein SBDS			-0.377027	0.0267672					-0.465593	0.00451435							-0.459161	0.00580965
HORVU.MOREX.r3.5HG0523960	DUF21 domain-containing protein			-0.376383	0.0153031
HORVU.MOREX.r3.7HG0686530	La protein like			-0.368962	0.00692367	-0.329354	0.0191683
HORVU.MOREX.r3.6HG0622550	Cyclic nucleotide-gated channel			-0.368109	0.0134009					-0.330872	0.043193
HORVU.MOREX.r3.2HG0136010	DNA repair family protein			-0.366321	0.0497671													-0.592475	0.000292994	0.481723	0.007172
HORVU.MOREX.r3.4HG0394690	F-box family protein			-0.366176	0.0440388	-0.440544	0.00935677
HORVU.MOREX.r3.2HG0100570	Histone acetyltransferase			-0.362182	0.0117107	-0.452949	0.00087317	-0.452808	0.00128404
HORVU.MOREX.r3.4HG0398950	Peptidyl-prolyl cis-trans isomerase-like protein			-0.362109	0.0123787					-0.421439	0.00312911							-0.414008	0.00428365
HORVU.MOREX.r3.6HG0580320	RNA-binding family protein			-0.361929	0.0299484
HORVU.MOREX.r3.3HG0271040	tRNA (Cytosine-5-)-methyltransferase			-0.360056	0.0287972
HORVU.MOREX.r3.3HG0330450	Chaperone protein dnaJ			-0.358604	0.0441813	-0.516601	0.00121308
HORVU.MOREX.r3.7HG0640780	GDT1-like protein			-0.357893	0.0236618	-0.339266	0.0330641			-0.403662	0.0106111	-0.385035	0.0123089
HORVU.MOREX.r3.2HG0187980	Transmembrane protein 184C			-0.351052	0.047044
HORVU.MOREX.r3.1HG0095440	winged-helix DNA-binding transcription factor family protein			-0.350343	0.0324987	-0.357537	0.0261428
HORVU.MOREX.r3.4HG0356780	weak chloroplast movement under blue light protein (DUF827)			-0.345649	0.00507117	-0.285865	0.0276858			-0.356772	0.00521586	-0.296988	0.0221159
HORVU.MOREX.r3.3HG0299810	Vesicle-associated membrane protein			-0.34238	0.00036803					-0.417169	8.64677e-06					-0.338574	0.000744246	-0.428059	4.96112e-06
HORVU.MOREX.r3.1HG0036480	Transcription initiation factor IIF subunit alpha			-0.337793	0.00535536	-0.302327	0.0155594			-0.304466	0.0209655	-0.268999	0.0389404
HORVU.MOREX.r3.2HG0217050	RING/FYVE/PHD zinc finger protein			-0.332661	0.0327833	-0.469829	0.000805781
HORVU.MOREX.r3.4HG0389470	LIM domain-containing protein			-0.332066	0.0330621
HORVU.MOREX.r3.7HG0693430	Histone-lysine N-methyltransferase			-0.328429	0.0483329
HORVU.MOREX.r3.6HG0624190	Elongation factor 1-alpha			-0.322801	0.0494292
HORVU.MOREX.r3.6HG0539990	Ankyrin repeat family protein			-0.319591	0.0295791			-0.404637	0.00303005
HORVU.MOREX.r3.3HG0298750	magnesium transporter NIPA (DUF803)			-0.318988	0.0198386	-0.336495	0.0118004	-0.300355	0.0366154
HORVU.MOREX.r3.2HG0128200	CobW-domain-containing protein			-0.313877	0.0049082	-0.377424	0.00042402					-0.261654	0.0330252							0.311718	0.0128262
HORVU.MOREX.r3.2HG0104510	FACT complex subunit SPT16			-0.310603	0.00279411	-0.232339	0.040062			-0.368082	0.000273819	-0.289818	0.00625157					-0.429801	1.02322e-05	0.351536	0.000828749
HORVU.MOREX.r3.2HG0126360	Agenet domain-containing protein / bromo-adjacent domain-containing protein, putative			-0.309937	0.0482042	-0.434058	0.00198614			-0.321884	0.049167	-0.446005	0.0015498					-0.388804	0.010825	0.512925	0.000271292
HORVU.MOREX.r3.6HG0544420	Kelch repeat-containing protein			-0.306251	0.0275268					-0.406155	0.00188438							-0.361168	0.00929041
HORVU.MOREX.r3.6HG0633600	Zinc finger CCCH domain-containing protein 19			-0.304731	0.00174503					-0.298846	0.00332684							-0.371041	9.41087e-05	0.269997	0.0132445
HORVU.MOREX.r3.6HG0553140	Chaperone protein dnaJ			-0.303711	0.0396326			-0.375221	0.00858046											-0.362208	0.0202741
HORVU.MOREX.r3.4HG0408690	Protein phosphatase 2C			-0.303483	0.00863683					-0.317891	0.00732565
HORVU.MOREX.r3.5HG0507580	myosin-binding protein (Protein of unknown function, DUF593)			-0.301592	0.009233	-0.448336	2.21594e-05	-0.419155	0.000136672			-0.282126	0.0236996
HORVU.MOREX.r3.6HG0596460	Cryptochrome			-0.300162	0.0134768	-0.362672	0.00156463					-0.273394	0.0299498
HORVU.MOREX.r3.2HG0179330	Sister chromatid cohesion protein PDS5 B-B			-0.297291	0.00890667	-0.307768	0.0060522
HORVU.MOREX.r3.2HG0102600	Peptidylprolyl isomerase			-0.293403	0.0364958	-0.492211	4.792e-05					-0.46145	0.000205183
HORVU.MOREX.r3.6HG0539520	tetratricopeptide repeat (TPR)-containing protein			-0.290432	0.00388809
HORVU.MOREX.r3.2HG0202070	Chaperone protein DnaJ			-0.289473	0.0379523	-0.280314	0.0436163
HORVU.MOREX.r3.6HG0541860	Polyadenylate-binding protein-interacting protein 4			-0.288125	0.0216886	-0.258895	0.043945
HORVU.MOREX.r3.4HG0391740	Chloride conductance regulatory protein ICln			-0.285408	0.0366307	-0.286798	0.0329624
HORVU.MOREX.r3.1HG0036660	Retinal-binding protein			-0.280542	0.00470103			-0.235852	0.0293469
HORVU.MOREX.r3.1HG0062470	Ubiquitin-associated domain-containing family protein			-0.278938	0.0242293	-0.328537	0.00502279			-0.375956	0.00118958	-0.425555	0.000114356
HORVU.MOREX.r3.3HG0313120	Acetolactate synthase			-0.275727	0.0236152					-0.330416	0.00556785	-0.296816	0.0124737
HORVU.MOREX.r3.3HG0252780	Zinc knuckle family protein			-0.275004	0.0423712	-0.407047	0.000818065					-0.397797	0.00165934
HORVU.MOREX.r3.4HG0406960	Mitochondrial carrier protein, expressed			-0.271869	0.0100303	-0.430352	6.08755e-06			-0.417855	1.26847e-05	-0.576338	2.8056e-10	-0.288922	0.0109995					0.287416	0.0164792
HORVU.MOREX.r3.5HG0462370	F-box protein			-0.271506	0.0151267	-0.341911	0.00109539
HORVU.MOREX.r3.2HG0122500	GTPase obg			-0.27013	0.0192879	-0.396281	0.000133234			-0.293265	0.0125615	-0.419415	4.5942e-05					-0.264285	0.0361143	0.390436	0.000355183
HORVU.MOREX.r3.2HG0170810	Calmodulin binding protein-like protein			-0.269647	0.00684567	-0.3359	0.000350848					-0.244135	0.0175593
HORVU.MOREX.r3.7HG0691650	RNA binding protein			-0.268604	0.0244783
HORVU.MOREX.r3.5HG0428450	MYB-related transcription factor			-0.266616	0.000245626			-0.257706	0.00064279
HORVU.MOREX.r3.5HG0520250	BAH-PHD domain-containing protein			-0.264862	0.0234666
HORVU.MOREX.r3.2HG0168090	Sphingomyelin synthase-like domain-containing protein			-0.260163	0.0199421	-0.273931	0.0121298					-0.23894	0.0392284					-0.321363	0.00332679	0.335131	0.00236386
HORVU.MOREX.r3.1HG0073800	Protein YIPF			-0.256892	0.0247148	-0.253914	0.0254533			-0.261783	0.0294988	-0.258805	0.0234804					-0.275315	0.021846	0.272337	0.0274077
HORVU.MOREX.r3.6HG0559310	Eukaryotic translation initiation factor			-0.252439	0.044048													-0.309022	0.0114878
HORVU.MOREX.r3.1HG0020270	SAD1/UNC-84 domain protein, putative			-0.252297	0.0322071													-0.314469	0.00592818
HORVU.MOREX.r3.7HG0719500	Nudix hydrolase			-0.248815	0.0237873	-0.255914	0.0180908
HORVU.MOREX.r3.5HG0426290	Serine/threonine-protein phosphatase			-0.234846	0.0184824	-0.296427	0.0013815
HORVU.MOREX.r3.3HG0278650	Splicing factor U2af small subunit A			-0.234072	0.045886					-0.2527	0.0350632
HORVU.MOREX.r3.2HG0217920	Ras family protein			-0.233542	0.0497192	-0.295233	0.00683276
HORVU.MOREX.r3.5HG0447980	Protein OBERON 2-like protein			-0.230743	0.00684567	-0.245098	0.00342194			-0.324643	4.03444e-05	-0.338998	1.27084e-05					-0.258259	0.00272311	0.272614	0.00159686
HORVU.MOREX.r3.6HG0583360	Apoptosis inhibitor 5			-0.223194	0.0168837	-0.213079	0.0231788			-0.362051	1.11541e-05	-0.351936	1.90251e-05					-0.312961	0.000308179	0.302846	0.000698701
HORVU.MOREX.r3.6HG0612070	RNA-binding family protein			-0.221122	0.014614	-0.352926	1.19212e-05			-0.282738	0.00119374	-0.414542	1.8574e-07					-0.362988	7.3259e-06	0.494792	2.37113e-10
HORVU.MOREX.r3.3HG0303070	Ras-related protein Rab-8A			-0.212115	0.029688
HORVU.MOREX.r3.1HG0023990	Importin subunit alpha			-0.18531	0.0392589	-0.299537	0.000112275			-0.303229	0.000103159	-0.417456	8.51617e-09					-0.324897	2.44617e-05	0.439124	1.93619e-09
HORVU.MOREX.r3.3HG0288930	Ras-related protein, expressed			-0.179556	0.0481766											-0.248772	0.00345885	-0.264129	0.00143084
HORVU.MOREX.r3.4HG0409910	Ubiquitin family protein, expressed			0.13162	0.0483276
HORVU.MOREX.r3.5HG0447100	Glutathione synthetase			0.219525	0.0450203
HORVU.MOREX.r3.5HG0511430	WD repeat-containing protein			0.235139	0.0442114			-0.251441	0.0428444	0.371966	0.00045704	0.273991	0.016966					0.48658	1.39497e-06	-0.388605	0.000408763
HORVU.MOREX.r3.2HG0163780	Auxin F-box protein 1			0.237798	0.0400243					0.387374	0.000133045	0.259638	0.0204314					0.258225	0.0322003
HORVU.MOREX.r3.2HG0194120	Phospholipid scramblase			0.256165	0.0121042	0.243666	0.0181167	0.240162	0.027468
HORVU.MOREX.r3.6HG0624720	ABC transporter ATP-binding protein ARB1			0.256501	0.00782214	0.226489	0.0233462											0.294932	0.00213367	-0.264919	0.0100791
HORVU.MOREX.r3.7HG0731700	Transducin/WD40 repeat protein			0.256524	0.00911244	0.242463	0.0152604											0.30878	0.00205027	-0.29472	0.00482202
HORVU.MOREX.r3.5HG0486930	DNA (Cytosine-5-)-methyltransferase			0.271091	0.0228945											0.372276	0.00104953
HORVU.MOREX.r3.3HG0308970	Heavy meromyosin-like			0.271916	0.00194622					0.252962	0.00713086					0.344222	5.24343e-05	0.42169	2.39999e-07
HORVU.MOREX.r3.2HG0130920	1-phosphatidylinositol-3-phosphate 5-kinase			0.273643	0.0316719	-0.320032	0.00954716					-0.464956	3.40404e-05			0.593675	2.51279e-08	0.397367	0.000785266
HORVU.MOREX.r3.6HG0611060	Cellulose synthase, putative			0.273689	0.00463528											0.252239	0.0193333
HORVU.MOREX.r3.7HG0664370	Peptidyl-prolyl cis-trans isomerase			0.277871	0.0420652	0.299962	0.0221978
HORVU.MOREX.r3.3HG0237000	Glycine-rich protein			0.282623	0.0162469					0.258994	0.0426863
HORVU.MOREX.r3.2HG0159440	zein-binding protein (Protein of unknown function, DUF593)			0.288463	0.0325421
HORVU.MOREX.r3.1HG0072410	Calcium-dependent protein kinase			0.290286	0.0488005
HORVU.MOREX.r3.2HG0215180	Prenylcysteine oxidase / farnesylcysteine lyase			0.296811	0.0485434					0.363325	0.0135308							0.41899	0.00288757
HORVU.MOREX.r3.2HG0216940	Importin beta 1			0.29722	0.0176546					0.317513	0.0129428					0.374846	0.00205232
HORVU.MOREX.r3.1HG0078730	Signal recognition particle 54 kDa protein			0.301218	0.00882388	0.3487	0.00150761					0.279519	0.0174976					0.329542	0.00504479	-0.377024	0.000911261
HORVU.MOREX.r3.6HG0629710	Actin-related protein 2/3 complex subunit			0.301512	0.0038782	0.253461	0.0215619			0.366061	0.000443095	0.31801	0.00293838					0.267169	0.0246311
HORVU.MOREX.r3.1HG0077730	Cleavage stimulation factor subunit 2			0.302182	0.00036803					0.244123	0.0107847							0.352048	4.25672e-05	-0.241828	0.0183602
HORVU.MOREX.r3.4HG0357310	Mitochondrial carrier protein, expressed			0.303088	0.0410443
HORVU.MOREX.r3.2HG0097010	Sterol 3-beta-glucosyltransferase			0.303212	0.00547077			0.31811	0.00390146
HORVU.MOREX.r3.3HG0295570	DNA-directed RNA polymerase II			0.305352	0.00105582			0.240944	0.0189299	0.220959	0.0436031
HORVU.MOREX.r3.2HG0195210	Receptor-like kinase			0.306445	0.0226593
HORVU.MOREX.r3.1HG0068410	E3 ubiquitin-protein ligase			0.307165	0.046529
HORVU.MOREX.r3.1HG0030720	O-acyltransferase			0.308032	0.00822166
HORVU.MOREX.r3.6HG0613170	B-cell receptor-associated-like protein			0.308829	0.025076	0.429091	0.000553379					0.347505	0.00835265							-0.40427	0.00242087
HORVU.MOREX.r3.2HG0100670	Eukaryotic translation initiation factor 3 subunit M			0.309184	0.0121579	0.352639	0.00274333	0.290224	0.0233234
HORVU.MOREX.r3.6HG0602230	Protein kinase			0.309207	0.0178133					0.316292	0.0225477
HORVU.MOREX.r3.5HG0538050	F-box protein			0.310143	0.0171171													0.359914	0.00614207	-0.301505	0.0409402
HORVU.MOREX.r3.2HG0214020	Kinase family protein			0.311216	0.0114739			0.329406	0.00710781
HORVU.MOREX.r3.5HG0526250	70 kDa heat shock protein			0.313046	0.00329159							-0.28618	0.00869581			0.414695	4.06158e-05
HORVU.MOREX.r3.3HG0295550	Stomatal closure-related actin-binding protein 1			0.313207	0.020113											0.32991	0.0216985
HORVU.MOREX.r3.3HG0326700	Pentatricopeptide repeat-containing protein			0.339192	0.00628429					0.353725	0.00595028							0.293373	0.0392476
HORVU.MOREX.r3.5HG0507520	Rhomboid family protein			0.339938	0.000306355			0.236457	0.0334926	0.232295	0.0408654					0.267716	0.0135885
HORVU.MOREX.r3.7HG0748370	DUF616 protein			0.340967	0.0344459					0.520054	0.000440644	0.487278	0.00103679	0.436994	0.0085197
HORVU.MOREX.r3.2HG0153420	Leucine-rich repeat-containing protein			0.347911	0.00298578											0.31846	0.0138486	0.459215	3.53492e-05
HORVU.MOREX.r3.5HG0528280	Organic solute transporter-like			0.348652	0.0118232
HORVU.MOREX.r3.1HG0062310	Cytosolic endo-beta-N-acetylglucosaminidase			0.349724	0.0323565													0.473997	0.00320058
HORVU.MOREX.r3.1HG0065520	KH domain-containing protein			0.353504	0.00104902													0.279779	0.0262161
HORVU.MOREX.r3.2HG0218010	Dolichyl-diphosphooligosaccharide--protein glycosyltransferase subunit 1			0.3552	0.0081422	0.297705	0.0351726
HORVU.MOREX.r3.6HG0555240	Kinase-like protein			0.356818	0.0104156	0.349659	0.0121671	0.318958	0.0321345	0.390992	0.00581857	0.383834	0.0052768	0.353133	0.0245096
HORVU.MOREX.r3.5HG0513910	S-adenosyl-L-methionine-dependent methyltransferases superfamily protein			0.362666	0.00902595					0.320159	0.037681					0.332614	0.0345484
HORVU.MOREX.r3.2HG0098410	RING/U-box superfamily protein			0.365355	0.0159287
HORVU.MOREX.r3.3HG0221280	DNA glycosylase			0.366938	0.0146708	0.413573	0.00392871
HORVU.MOREX.r3.5HG0480350	AIG2-like (Avirulence induced protein) family protein			0.367786	0.0404509	0.389549	0.0246034
HORVU.MOREX.r3.4HG0332960	Transmembrane protein			0.371957	0.0315127													0.514642	0.00142765	-0.485629	0.0040144
HORVU.MOREX.r3.4HG0337220	IGR motif protein			0.373181	0.0440347	0.413577	0.0187839
HORVU.MOREX.r3.3HG0309660	Zinc finger CCCH domain protein			0.378798	0.00850603	0.407142	0.00372095
HORVU.MOREX.r3.2HG0178750	N-acetyltransferase ESCO2			0.378886	0.000860383	0.290523	0.0196183
HORVU.MOREX.r3.2HG0097040	AAR2 family protein			0.380742	0.0180262	0.403136	0.0100876	0.509697	0.000569494			0.331486	0.0489179	0.438047	0.00891531
HORVU.MOREX.r3.6HG0597360	SET domain-containing protein 9			0.38252	0.0251551
HORVU.MOREX.r3.5HG0530180	Kelch repeat-containing family protein			0.383293	0.0270268													0.376621	0.0471129
HORVU.MOREX.r3.2HG0165840	Protein kinase			0.384344	0.00956073					0.337258	0.03906							0.389826	0.0126742
HORVU.MOREX.r3.3HG0279320	Katanin p60 ATPase-containing subunit, putative			0.38513	0.0144391			0.357303	0.0305278
HORVU.MOREX.r3.5HG0484370	Alpha/beta-hydrolase superfamily protein			0.38668	0.0403894
HORVU.MOREX.r3.6HG0555640	AT5G11810-like protein			0.388747	0.0242807
HORVU.MOREX.r3.5HG0420170	Hedgehog-interacting-like protein			0.389949	0.000479412					0.512876	1.66628e-06	0.359344	0.00199619	0.330385	0.0102212
HORVU.MOREX.r3.1HG0078170	Colon cancer-associated protein Mic1-like containing protein, expressed			0.393682	1.30825e-05	0.337395	0.000375396			0.247935	0.0224514							0.278923	0.00802795
HORVU.MOREX.r3.1HG0007160	MORC family CW-type zinc finger protein 4			0.395959	0.0177003					0.484254	0.0031249							0.414455	0.0190412
HORVU.MOREX.r3.7HG0731740	Protein SCO1-like protein, mitochondrial			0.398082	0.049616
HORVU.MOREX.r3.6HG0552190	Ribose-phosphate pyrophosphokinase family protein			0.398676	0.00144229
HORVU.MOREX.r3.2HG0158290	carbohydrate esterase, putative (DUF303)			0.399563	0.00749053	0.381268	0.0118004
HORVU.MOREX.r3.5HG0467370	Pleiotropic drug resistance ABC transporter			0.404598	0.0460072
HORVU.MOREX.r3.4HG0336730	Phytanoyl-CoA dioxygenase domain protein			0.404604	0.0196692
HORVU.MOREX.r3.4HG0406900	Ubiquitin carboxyl-terminal hydrolase, putative			0.40554	0.0177352
HORVU.MOREX.r3.6HG0540390	F-box family protein			0.410136	0.000388077					0.539196	1.96541e-06	0.377139	0.00238199					0.417393	0.000575577
HORVU.MOREX.r3.7HG0696190	Glucose-1-phosphate adenylyltransferase			0.413528	0.017006	0.380985	0.0305055	0.367865	0.0460904	0.691771	5.97397e-06	0.659228	1.73745e-05	0.646108	4.26071e-05
HORVU.MOREX.r3.1HG0059270	Alpha-glucosidase like protein			0.414515	0.000216208											0.418029	0.00029564
HORVU.MOREX.r3.2HG0115480	Tesmin/TSO1-like CXC domain protein			0.41514	0.0363775											0.515643	0.00942205			0.483568	0.0217372
HORVU.MOREX.r3.3HG0288910	Triose-phosphate transporter family protein			0.418635	0.00308911											0.42261	0.00482104	0.367528	0.0215984
HORVU.MOREX.r3.5HG0441230	cDNA clone:J013058P10, full insert sequence			0.424529	0.0478272			0.528355	0.00838923
HORVU.MOREX.r3.7HG0645460	Lipid phosphate phosphatase-like protein			0.429123	0.0140203	-0.396296	0.039253	0.526658	0.00142438			-0.627068	0.000196159			0.825418	1.19352e-07			0.922954	2.8936e-09
HORVU.MOREX.r3.6HG0633100	AP-5 complex subunit beta-1			0.433845	0.000713129											0.52952	2.77357e-05	0.587314	2.95044e-06
HORVU.MOREX.r3.4HG0391560	V-type proton ATPase subunit a			0.436368	0.0281279
HORVU.MOREX.r3.3HG0300510	Hemerythrin class glutathione S-transferase			0.441559	0.0466379
HORVU.MOREX.r3.5HG0493200	Fasciclin-like arabinogalactan-protein-like			0.444377	0.00502976	0.537772	0.000350207	0.483268	0.00179701	0.37003	0.0367067	0.463424	0.00299606	0.40892	0.0214416
HORVU.MOREX.r3.2HG0172900	Dehydrogenase/reductase SDR family protein			0.447012	0.0260429			0.521449	0.00710781
HORVU.MOREX.r3.3HG0303130	2-phosphoglycerate kinase-related family protein			0.44762	0.0322861					0.540785	0.00819734					0.561488	0.00636442
HORVU.MOREX.r3.1HG0080790	Alpha/beta-Hydrolases superfamily protein			0.449953	0.0389662	0.471181	0.0256061
HORVU.MOREX.r3.4HG0410190	Calcium-binding EF hand protein			0.453562	6.67914e-05					0.362954	0.003756					0.361948	0.00473295	0.294234	0.0350912
HORVU.MOREX.r3.1HG0000470	Jasmonate induced protein			0.460416	0.0276462					0.53939	0.00877545							0.856214	1.916e-06	-0.592153	0.00414166
HORVU.MOREX.r3.6HG0552010	Ribosome biogenesis regulatory protein-like protein			0.460874	0.00429698			0.476403	0.00305478							0.406437	0.026554			0.421966	0.0192321
HORVU.MOREX.r3.4HG0345500	Pyruvate kinase			0.461739	0.0148872
HORVU.MOREX.r3.6HG0613350	Galactose-1-phosphate uridylyltransferase			0.466815	0.0010367	0.527306	0.00012849													-0.376631	0.0245143
HORVU.MOREX.r3.3HG0287610	ATP-dependent 6-phosphofructokinase			0.475441	4.35361e-06			0.323044	0.00594477	0.424351	9.98427e-05					0.287843	0.026343
HORVU.MOREX.r3.1HG0067030	Protein trichome birefringence			0.47621	0.0191768	0.546176	0.00461692	0.44311	0.0386144
HORVU.MOREX.r3.4HG0384380	Ubiquitin activating enzyme E1			0.480013	0.00629429			0.571896	0.000642017
HORVU.MOREX.r3.2HG0176490	transmembrane protein			0.484408	0.020749			0.600986	0.00216233
HORVU.MOREX.r3.3HG0232920	Pyrimidine-specific ribonucleoside hydrolase			0.488524	0.0315587	0.460946	0.044
HORVU.MOREX.r3.2HG0095990	tRNA (Adenine(58)-N(1))-methyltransferase non-catalytic subunit trm6			0.490628	0.0201478	0.516494	0.0120968					0.464185	0.030252
HORVU.MOREX.r3.3HG0292260	Mal d 1-associated protein			0.492389	0.0308146	0.511305	0.0215055
HORVU.MOREX.r3.7HG0643690	SPX domain-containing family protein			0.492837	0.0142755			-0.482821	0.0215421					-0.729138	0.000108058	0.564064	0.00567878	0.975658	1.65372e-08
HORVU.MOREX.r3.6HG0596440	Hexosyltransferase			0.492849	0.0129582
HORVU.MOREX.r3.7HG0635020	disease resistance family protein / LRR family protein			0.498759	0.00298578			0.503092	0.00363258	0.618372	0.000302064	0.446828	0.0176399	0.622704	0.000480937
HORVU.MOREX.r3.7HG0683500	Trypsin-like cysteine/serine peptidase domain-containing protein			0.499278	0.0433967	0.601718	0.00812194
HORVU.MOREX.r3.6HG0549380	Gamma-glutamylcyclotransferase			0.502547	0.0440347
HORVU.MOREX.r3.3HG0284890	Alpha-amylase			0.503651	0.0308494
HORVU.MOREX.r3.6HG0542990	chromatin remodeling factor			0.504757	0.0477986
HORVU.MOREX.r3.2HG0212880	Reticulon-like protein			0.511877	0.00103023	0.488556	0.0020532			0.373198	0.0413593	0.349877	0.0464471
HORVU.MOREX.r3.1HG0073460	Microneme/rhoptry antigen			0.513548	0.00669817					0.43072	0.0449312							0.57722	0.00307958
HORVU.MOREX.r3.7HG0750810	Callose synthase			0.514574	3.00169e-07					0.421777	7.97592e-05					0.513078	5.31288e-07	0.476178	4.9112e-06
HORVU.MOREX.r3.3HG0297110	Transducin/WD40 repeat-like superfamily protein			0.514777	2.85858e-05	0.317479	0.0255567			0.680526	1.28493e-08	0.483228	0.000170998					0.622384	3.23114e-07	-0.425085	0.00238734
HORVU.MOREX.r3.5HG0493080	VWA domain containing protein			0.514961	0.00808333
HORVU.MOREX.r3.3HG0326690	Aspartyl aminopeptidase, putative			0.515169	0.0101633
HORVU.MOREX.r3.7HG0718200	Kinesin-like protein			0.523889	0.0073002					0.4382	0.0461061					0.460709	0.0411714
HORVU.MOREX.r3.5HG0481610	Flavin-containing monooxygenase			0.525172	0.0243773	0.506956	0.0300922
HORVU.MOREX.r3.5HG0443220	5-methylthioadenosine/S-adenosylhomocysteine deaminase			0.52773	0.00195696											0.436145	0.0270272
HORVU.MOREX.r3.4HG0391100	Beta-galactosidase			0.529461	0.0172522
HORVU.MOREX.r3.5HG0420410	Ubiquitin-conjugating enzyme E2			0.53188	0.00118902					0.434455	0.0175137					0.545345	0.00132536	0.495974	0.00462493
HORVU.MOREX.r3.5HG0509900	Stem-specific protein TSJT1			0.532914	0.0372207	0.560176	0.0238946	0.63084	0.00917296
HORVU.MOREX.r3.3HG0315000	F-box protein, putative (DUF295)			0.533454	0.000847768					0.856785	1.1756e-08					0.827225	3.30266e-08	0.779967	3.28567e-07
HORVU.MOREX.r3.5HG0504400	F-box/kelch-repeat protein			0.533776	0.0327833
HORVU.MOREX.r3.1HG0011190	Kinesin-like protein			0.539016	0.012702					0.610331	0.00458861							0.616383	0.00441065
HORVU.MOREX.r3.1HG0081640	Serine acetyltransferase			0.539772	0.00218406	0.638068	0.000155444			0.648962	0.0001708	0.747258	5.70648e-06					0.48552	0.0119724	-0.583816	0.0013485
HORVU.MOREX.r3.2HG0195020	tRNA (Guanine-N(7)-)-methyltransferase			0.541623	0.0187049					0.543649	0.0271562
HORVU.MOREX.r3.4HG0337740	Receptor protein kinase, putative			0.541696	0.0203811	0.805905	9.99093e-05					0.474809	0.0471741
HORVU.MOREX.r3.3HG0253690	ATP-dependent RNA helicase, putative			0.543982	0.00337205
HORVU.MOREX.r3.6HG0615710	Nucleobase ascorbate transporter			0.544659	0.0438008	0.886751	0.000120158													-0.598167	0.0340399
HORVU.MOREX.r3.6HG0623090	U4/U6.U5 small nuclear ribonucleoprotein 27 kDa protein			0.547202	0.0151205					0.533849	0.0275637							0.545846	0.02631
HORVU.MOREX.r3.5HG0505190	Trihelix transcription factor			0.54873	0.00778774													0.4851	0.0397863
HORVU.MOREX.r3.6HG0602170	Molybdopterin synthase sulfur carrier subunit			0.554718	0.00891859
HORVU.MOREX.r3.3HG0324600	Progesterone 5-beta-reductase			0.560427	0.0409164
HORVU.MOREX.r3.7HG0721560	DNA repair protein RAD51-like protein 1			0.56659	0.0232773
HORVU.MOREX.r3.6HG0620930	GPI ethanolamine phosphate transferase 2			0.567068	4.4395e-05	0.423688	0.00544958	0.663186	1.01121e-06					0.428409	0.00842058
HORVU.MOREX.r3.6HG0629820	Potassium channel beta subunit			0.580861	0.00390677	0.585115	0.00353491
HORVU.MOREX.r3.2HG0210910	Pentatricopeptide repeat-containing protein			0.581366	0.0008582					0.453282	0.0223937					0.492005	0.0120945
HORVU.MOREX.r3.1HG0015890	ATP-dependent zinc metalloprotease FtsH			0.585943	0.00214325	0.433367	0.0397521	0.465837	0.0285551
HORVU.MOREX.r3.5HG0476330	Major facilitator superfamily transporter			0.5863	0.00600803	0.510584	0.0216282
HORVU.MOREX.r3.4HG0388270	Ankyrin repeat family protein, putative, expressed			0.586485	0.0469956
HORVU.MOREX.r3.1HG0030320	Peroxidase			0.58742	0.0215903
HORVU.MOREX.r3.3HG0291590	Tunicamycin induced 1			0.588413	2.2941e-05					0.343289	0.0466879					0.411945	0.0119136	0.522191	0.000455128
HORVU.MOREX.r3.1HG0055380	Methylsterol monooxygenase 1-2			0.58883	0.00977006	0.786959	0.000173273
HORVU.MOREX.r3.1HG0084240	General transcription factor 3C polypeptide 5			0.588965	0.00136756	0.501268	0.00962684
HORVU.MOREX.r3.6HG0605960	Lysine-specific demethylase			0.58963	0.0483359
HORVU.MOREX.r3.2HG0104650	Thioredoxin superfamily protein			0.590403	0.0264169	1.01735	6.51877e-06	0.617759	0.02005			0.841119	0.000373585
HORVU.MOREX.r3.2HG0121700	NADH-ubiquinone oxidoreductase subunit			0.59284	0.000212777	0.77432	2.8337e-07	0.42794	0.0174097			0.546199	0.000844058
HORVU.MOREX.r3.4HG0335300	Protein ENHANCED DISEASE RESISTANCE 2			0.594961	5.81573e-05					0.364329	0.0443679	-0.371664	0.0308589			0.735994	3.39109e-07	0.410683	0.01933
HORVU.MOREX.r3.2HG0121950	RNA binding protein			0.595476	0.0180768	0.612945	0.0131937	0.577936	0.0257476
HORVU.MOREX.r3.2HG0157650	Tobamovirus multiplication 1			0.596504	1.36325e-08	0.476481	1.65947e-05			0.35781	0.0034623							0.364877	0.00286307
HORVU.MOREX.r3.3HG0219180	Adenine nucleotide alpha hydrolases-like superfamily protein			0.601314	0.0331073	0.642367	0.0183308
HORVU.MOREX.r3.1HG0018250	Chitinase			0.611983	0.00867644	0.494433	0.0468721
HORVU.MOREX.r3.3HG0227970	Proteophosphoglycan			0.613461	0.0189405
HORVU.MOREX.r3.2HG0097950	Apyrase			0.619009	0.0392589
HORVU.MOREX.r3.7HG0740290	Homogentisate phytyltransferase			0.62075	0.000826728					0.45292	0.0366019					0.471674	0.0332244
HORVU.MOREX.r3.3HG0310280	CBS domain containing protein			0.621796	0.0390935	0.765044	0.00589159			0.734985	0.013372	0.878233	0.00115631					1.11265	2.33039e-05	-1.2559	1.12416e-06
HORVU.MOREX.r3.1HG0081540	Acid phosphatase/vanadium-dependent haloperoxidase-related protein			0.623554	0.0375197	0.640293	0.0285913			0.80579	0.00645804	0.82253	0.00372802					0.944097	0.000997136	-0.960836	0.000924859
HORVU.MOREX.r3.6HG0632780	E3 ubiquitin-protein ligase			0.628059	0.00208718			-1.07387	1.79387e-07	0.874062	8.1844e-06	0.630373	0.00305816	-0.82787	0.000350023			1.70193	4.61679e-19	-1.45824	1.42017e-13
HORVU.MOREX.r3.2HG0190430	Protein FAR1-RELATED SEQUENCE 5			0.629	9.20599e-09					0.49128	2.91372e-05	-0.303517	0.0273293			0.794796	2.19918e-13	0.499945	2.1911e-05
HORVU.MOREX.r3.4HG0411180	Diacylglycerol kinase family protein			0.629015	1.49773e-07					0.644568	1.5955e-07					0.528114	3.3179e-05	0.645883	1.68486e-07
HORVU.MOREX.r3.1HG0051380	U-box domain-containing protein 4			0.629755	0.0387263
HORVU.MOREX.r3.6HG0568470	ATP-dependent chaperone ClpB			0.633886	0.0419763
HORVU.MOREX.r3.3HG0287680	Glucan endo-1,3-beta-glucosidase, putative			0.634147	0.0130144
HORVU.MOREX.r3.6HG0560000	RING/U-box superfamily protein			0.642795	0.000159067					0.514095	0.00660924					0.430517	0.0413575	0.566924	0.00215839
HORVU.MOREX.r3.5HG0493090	Glucan endo-1,3-beta-glucosidase-like protein			0.643475	0.044265					0.882769	0.00295603
HORVU.MOREX.r3.2HG0215200	Plant/F1M20-13 protein			0.643877	0.0439587
HORVU.MOREX.r3.5HG0491580	electron transporter, putative (Protein of unknown function, DUF547)			0.646061	0.00989194
HORVU.MOREX.r3.4HG0339750	Cathepsin B-like cysteine protease			0.652936	0.0231265					0.644134	0.0354338
HORVU.MOREX.r3.4HG0413030	Plant/F12P19-7 protein			0.655781	0.0063856					0.709552	0.00375075							0.626318	0.0161111
HORVU.MOREX.r3.6HG0614480	Sec14p-like phosphatidylinositol transfer family protein			0.658186	3.65471e-05					0.982187	9.80504e-11					0.830797	8.49717e-08	0.749047	2.56608e-06
HORVU.MOREX.r3.6HG0573070	MLO-like protein			0.659694	0.002317	0.647086	0.0030215
HORVU.MOREX.r3.5HG0460810	Protein AATF			0.66308	4.95501e-06	0.579701	0.000138745	0.450077	0.00815452	0.377644	0.0352132
HORVU.MOREX.r3.3HG0287530	Receptor-like kinase			0.663682	0.0128724	0.736179	0.0040794
HORVU.MOREX.r3.5HG0487140	RNA-binding protein			0.664427	0.0132245	0.917427	0.0001641
HORVU.MOREX.r3.3HG0293040	Purple acid phosphatase			0.66533	0.00064394	0.717785	0.000179218					0.502292	0.017488					0.689844	0.000608879	-0.7423	0.000207283
HORVU.MOREX.r3.2HG0217510	Tubulin-folding cofactor B			0.666093	3.53769e-06	1.0936	9.83952e-17			0.729846	5.83899e-07	1.15735	6.63824e-18			-0.427509	0.00898329	0.674787	5.91487e-06	-1.1023	4.50755e-16
HORVU.MOREX.r3.2HG0202180	Transcription factor, putative			0.666176	0.0288723	0.702394	0.0178056
HORVU.MOREX.r3.1HG0074980	Kinase			0.666893	0.00228555	0.65952	0.00266572
HORVU.MOREX.r3.6HG0629230	F-box family protein			0.668232	0.0463709	1.24794	3.81261e-06					0.805899	0.00660856							-0.99951	0.000809439
HORVU.MOREX.r3.6HG0607410	DNA-binding protein SMUBP-2			0.669523	0.0459376
HORVU.MOREX.r3.3HG0302080	Aldo-keto reductase			0.670304	0.000241981					0.51212	0.0128917					0.491875	0.0240965	0.539266	0.00822735
HORVU.MOREX.r3.6HG0588300	ATP-dependent RNA helicase			0.675275	0.00951103	0.67985	0.00862398
HORVU.MOREX.r3.5HG0475150	ATP-binding cassette transporter subfamily A member			0.67733	0.0146461
HORVU.MOREX.r3.6HG0606060	Plastid ribulose-1,5 bisphosphate carboxylase/oxygenase large subunit N-methyltransferase-related protein			0.677605	0.044048					0.84223	0.0136112							0.808721	0.0220219
HORVU.MOREX.r3.6HG0548060	HAUS augmin-like complex subunit 4			0.678522	1.81954e-09					0.728988	3.03992e-10					0.719325	3.06063e-10	0.666989	1.24479e-08
HORVU.MOREX.r3.6HG0599290	Leucine-rich repeat receptor-like protein kinase family			0.682047	0.0395479					0.77739	0.0196314							0.854478	0.00890276
HORVU.MOREX.r3.6HG0617850	Methionine aminopeptidase			0.682654	0.000195595													0.612102	0.0023622
HORVU.MOREX.r3.3HG0222390	Trypsin inhibitor			0.683686	0.0230672			1.01146	0.00014573											0.836995	0.00489853
HORVU.MOREX.r3.5HG0509460	WRKY transcription factor			0.688007	2.31852e-05					0.594102	0.000620094					0.571014	0.0012955
HORVU.MOREX.r3.2HG0202350	Glutamine synthetase			0.689165	0.00178628	0.641721	0.0043688	0.599654	0.00994887
HORVU.MOREX.r3.1HG0080990	Ras-like protein			0.702059	0.00375248	0.596587	0.0188201											0.630769	0.0178539
HORVU.MOREX.r3.3HG0285150	Tryptophan aminotransferase			0.70259	0.00426176
HORVU.MOREX.r3.1HG0020210	CRS1/YhbY (CRM) domain protein			0.702858	0.0110481
HORVU.MOREX.r3.2HG0170560	Ras-like protein			0.706783	0.0154784	0.724862	0.0116056
HORVU.MOREX.r3.5HG0533590	Sterile alpha motif (SAM) domain-containing protein			0.712624	0.0439587
HORVU.MOREX.r3.1HG0059400	Acyl carrier protein			0.713844	0.00100035
HORVU.MOREX.r3.2HG0142570	Serine/threonine protein phosphatase 7 long form isogeny			0.713947	0.0468295
HORVU.MOREX.r3.5HG0535920	AIG2-like (Avirulence induced gene) family protein			0.714163	0.029958	1.04996	0.000316739	1.00848	0.000610664	0.808011	0.0135308	1.14381	5.92151e-05	1.10233	0.000201796
HORVU.MOREX.r3.5HG0529960	Chlororespiratory reduction31			0.715362	0.0231265							-1.13454	0.00030941			1.30402	1.43526e-05
HORVU.MOREX.r3.4HG0399010	Tetratricopeptide repeat protein 7A			0.715492	0.0427559
HORVU.MOREX.r3.6HG0606520	WD-repeat protein			0.717339	0.00136993	0.600729	0.01124			1.10609	1.39724e-07	0.989481	3.81563e-06	0.701553	0.00511793
HORVU.MOREX.r3.1HG0064610	membrane-associated kinase regulator			0.727127	0.00409273	0.625218	0.0183494			0.707129	0.00819734	0.60522	0.0251975					0.697706	0.010442	-0.595797	0.0494232
HORVU.MOREX.r3.1HG0076900	GATA transcription factor			0.729357	0.00667536	0.854191	0.00087571			0.67647	0.0187902	0.801304	0.0021954							-0.656336	0.0305515
HORVU.MOREX.r3.5HG0460060	Sialyltransferase-like protein 2			0.731208	0.00745187	0.776692	0.00368597					0.574166	0.0495356
HORVU.MOREX.r3.6HG0552540	Pyridoxal 5'-phosphate synthase subunit PdxT			0.735138	7.34696e-06	0.722208	1.3135e-05			0.710703	3.53092e-05	0.697773	4.39974e-05					0.680741	9.90789e-05	-0.667811	0.000197392
HORVU.MOREX.r3.2HG0196340	senescence-associated family protein (DUF581)			0.75146	0.0318102	0.776309	0.0231778
HORVU.MOREX.r3.3HG0296310	Beta-glucosidase, putative			0.758869	0.0246417
HORVU.MOREX.r3.3HG0328950	Pentatricopeptide repeat-containing protein			0.760942	1.68788e-05					1.08733	8.45681e-10	0.720008	0.00023377					1.20539	1.16937e-11	-0.838069	2.33885e-05
HORVU.MOREX.r3.3HG0315200	Agenet domain containing protein			0.763449	0.00304174					0.627815	0.032601
HORVU.MOREX.r3.1HG0066600	Dual specificity phosphatase family protein			0.764292	1.09303e-06	0.848796	3.75333e-08	0.787949	5.51349e-07	0.438239	0.021383	0.522743	0.00239012	0.461896	0.0185424
HORVU.MOREX.r3.4HG0386190	Glutathione-S-transferase			0.768573	0.00418555
HORVU.MOREX.r3.4HG0389500	Transmembrane protein			0.774871	0.0238151
HORVU.MOREX.r3.7HG0634870	Disease resistance protein (TIR-NBS-LRR class) family			0.787287	0.00349157	1.18029	1.13585e-06	0.664823	0.0221319			0.756873	0.00500198
HORVU.MOREX.r3.6HG0622740	Protein DETOXIFICATION			0.788806	0.0176239
HORVU.MOREX.r3.3HG0287460	Ubiquitin-like-specific protease 1D			0.790482	1.05822e-05					0.685142	0.000380932					0.513465	0.0163427	0.785542	3.29663e-05
HORVU.MOREX.r3.4HG0416320	Leucine-rich repeat receptor-like protein kinase family protein, putative			0.793392	0.0399468	0.804956	0.0334008	-2.1249	2.93578e-05					-2.64784	4.9998e-08			2.9183	4.35959e-10	-2.92986	5.81167e-10
HORVU.MOREX.r3.3HG0307140	Wound-responsive family protein			0.793641	0.020609	0.917689	0.00470609	0.790783	0.0231557
HORVU.MOREX.r3.5HG0427390	Metallo-hydrolase/oxidoreductase superfamily protein			0.79591	1.58058e-12	0.758217	2.99374e-11	0.855542	4.57601e-14	0.880729	6.4229e-14	0.843036	9.54806e-13	0.940361	1.78632e-15
HORVU.MOREX.r3.5HG0496850	Formin-like protein			0.79701	0.00153072	0.612011	0.025058
HORVU.MOREX.r3.6HG0608160	Transmembrane protein, putative			0.800472	0.0242438	0.95435	0.0039172	0.922769	0.00710551			0.751057	0.0352199
HORVU.MOREX.r3.6HG0577300	3-ketoacyl-CoA synthase			0.802623	7.13067e-06	0.563076	0.00425019											0.729356	0.000100033	-0.48981	0.0299363
HORVU.MOREX.r3.3HG0300150	transcription repressor			0.804344	0.00116015	0.73001	0.00433566											0.907538	0.000383569	-0.833204	0.00202462
HORVU.MOREX.r3.1HG0074390	Auxin influx transporter			0.811971	0.000153852	1.5995	3.23752e-17					1.23481	2.74329e-10	-0.751202	0.00159176	-0.787528	0.000281212	1.19849	4.61107e-09	-1.98601	4.10316e-25
HORVU.MOREX.r3.1HG0011020	GDSL esterase/lipase			0.813109	0.00378056	0.715346	0.0142529	0.706064	0.0190534
HORVU.MOREX.r3.3HG0287750	Receptor protein kinase, putative			0.820992	0.0198528
HORVU.MOREX.r3.1HG0078510	Coilin			0.821241	0.000108139	0.770459	0.000393779			0.882154	3.99498e-05	0.831372	0.000115718					0.62451	0.00982921	-0.573728	0.0265119
HORVU.MOREX.r3.3HG0327190	Villin			0.826801	4.62804e-07					0.953361	3.93066e-09					0.810283	1.41298e-06	0.994585	6.88229e-10
HORVU.MOREX.r3.4HG0339820	Sugar transporter family protein			0.83018	0.0132791					1.13329	0.000290393
HORVU.MOREX.r3.1HG0058350	dipeptide transport ATP-binding protein			0.8384	0.0185966													0.935202	0.0164886
HORVU.MOREX.r3.4HG0337260	Acyl-CoA N-acyltransferases (NAT) superfamily protein			0.838871	0.00897543					1.43539	1.33142e-06					0.913961	0.00613046	0.728866	0.0474935
HORVU.MOREX.r3.5HG0491690	F-box protein			0.84146	0.0488005	0.830012	0.0494631			1.37236	0.000665762	1.36091	0.000614294					1.1707	0.00551006	-1.15925	0.00750983
HORVU.MOREX.r3.5HG0420630	Ankyrin repeat family protein			0.847352	0.00252464	0.76148	0.00865			1.22668	3.68048e-06	1.14081	2.06443e-05	0.951991	0.00121879
HORVU.MOREX.r3.3HG0309400	Signal peptide peptidase-like protein			0.848295	0.0284758
HORVU.MOREX.r3.2HG0121960	Glucan endo-1,3-beta-glucosidase 3			0.853981	3.95902e-05	0.737816	0.000703368	0.624269	0.00719239	0.625138	0.00795063	0.508974	0.0352717
HORVU.MOREX.r3.7HG0747940	Polyamine oxidase			0.854995	0.00181035	0.680351	0.0204886			0.925841	0.000736509	0.751196	0.00855743
HORVU.MOREX.r3.5HG0443810	Calmodulin-binding protein			0.857129	0.0451483
HORVU.MOREX.r3.2HG0190800	F-box protein			0.866309	0.00248543	0.883859	0.00192142	0.813977	0.00696575
HORVU.MOREX.r3.4HG0334060	DUF21 domain-containing protein			0.874956	0.00118946
HORVU.MOREX.r3.7HG0659860	Pathogenesis-related protein 1			0.875816	0.00420887			1.1834	2.65709e-05	0.799884	0.015372			1.10747	0.000190024
HORVU.MOREX.r3.1HG0095270	Transcription factor CPC			0.879696	7.70082e-08	0.690396	7.30265e-05	0.558841	0.00250679	0.623151	0.00057077	0.433851	0.0281018
HORVU.MOREX.r3.5HG0521630	Beta-1,3-galactosyltransferase-like protein			0.881855	0.0408374
HORVU.MOREX.r3.6HG0560630	Calcium-dependent phosphotriesterase superfamily protein			0.88251	0.0243802	-1.6913	0.000659304	-1.46953	0.00458184	1.27624	0.00142015	-1.29757	0.0221087			2.57381	3.41746e-09	2.35204	9.70226e-08
HORVU.MOREX.r3.1HG0058680	NAD kinase			0.882736	0.0212587
HORVU.MOREX.r3.5HG0518770	Ubiquitin carboxyl-terminal hydrolase			0.898928	0.0148255					1.12356	0.0034623					1.40671	0.00012213
HORVU.MOREX.r3.5HG0528360	F-box family protein			0.901073	0.038017	1.34968	0.000275003	1.60433	5.70612e-06
HORVU.MOREX.r3.1HG0002380	12-oxophytodienoate reductase-like protein			0.904597	0.00183827	-3.40344	2.68117e-28	-3.76738	8.37697e-29			-3.80709	1.80723e-35	-4.17103	2.39118e-35	4.30804	3.64248e-46	4.67197	5.72975e-45
HORVU.MOREX.r3.7HG0747970	Polyamine oxidase			0.912263	0.000676829					0.784239	0.00688594
HORVU.MOREX.r3.5HG0534780	F-box family protein			0.925137	0.0392964	1.23864	0.00174581					1.23212	0.00286637
HORVU.MOREX.r3.6HG0595750	Fatty acid hydroxylase superfamily protein			0.937849	0.00127077											0.702116	0.0430618	0.755113	0.0247402
HORVU.MOREX.r3.1HG0058340	Metalloendoproteinase 1, putative			0.940864	0.0224695			1.10324	0.00508151
HORVU.MOREX.r3.1HG0008440	Glutathione S-transferase			0.944971	9.26653e-05					1.41483	3.44342e-10	0.813803	0.00128617	0.862851	0.00083639
HORVU.MOREX.r3.6HG0548630	Histone H2A			0.945311	0.049371
HORVU.MOREX.r3.5HG0532390	transmembrane protein, putative (DUF594)			0.951907	0.0348211
HORVU.MOREX.r3.3HG0327070	Pm3-like disease resistance protein			0.952629	0.0310319	1.40268	0.000301913
HORVU.MOREX.r3.6HG0546590	Glutamate receptor			0.954694	0.0236062					1.331	0.00257243
HORVU.MOREX.r3.2HG0128980	GH3.3			0.965126	0.0414066
HORVU.MOREX.r3.5HG0508450	Calmodulin-binding family protein, putative, expressed			0.965749	0.00416947													0.987932	0.00576434
HORVU.MOREX.r3.5HG0533260	RNA binding protein			0.965883	0.00100337	1.45592	2.8912e-08	0.752806	0.0230511			1.06771	0.000114356							-0.703111	0.034617
HORVU.MOREX.r3.7HG0634640	NBS-LRR-like resistance protein			0.974874	0.0135646	-2.11577	2.20475e-09	-1.36552	0.000297115			-2.39406	6.10946e-12	-1.6438	7.71639e-06	3.09065	3.98897e-20	2.34039	5.03087e-12
HORVU.MOREX.r3.1HG0010340	Non-specific lipid-transfer protein-like protein			0.977018	0.000375517	0.64111	0.0400351			1.39098	7.21779e-08	1.05507	0.000109049					1.3109	5.64512e-07	-0.974994	0.000800244
HORVU.MOREX.r3.3HG0254270	Protein FAR1-RELATED SEQUENCE 3			0.978926	0.0185877			0.961181	0.0273146
HORVU.MOREX.r3.4HG0410950	Heavy metal transport/detoxification superfamily protein			0.984403	1.0875e-05	0.664683	0.00795754
HORVU.MOREX.r3.4HG0333910	Pyruvate kinase			0.985844	3.17437e-10					0.785057	2.14675e-06	-0.558559	0.00324446			1.34362	6.78418e-18	1.14609	5.63137e-13
HORVU.MOREX.r3.2HG0122140	Calcium-binding family protein			0.986739	0.00193323					0.84777	0.014955
HORVU.MOREX.r3.3HG0293210	Flap endonuclease 1			0.988586	0.00692367					1.05426	0.00494879
HORVU.MOREX.r3.3HG0306830	Glycine-rich protein			0.996933	0.000676829					1.41354	2.48578e-06					1.15702	0.000102071	1.34099	9.62628e-06
HORVU.MOREX.r3.6HG0552890	transmembrane protein, putative (DUF594)			1.00168	0.0200951	0.915815	0.0390905	1.05331	0.0156293
HORVU.MOREX.r3.2HG0212990	Acyl-protein thioesterase 1			1.00324	1.89853e-26					1.19505	2.17976e-33	0.311676	0.0208694			0.883379	1.71183e-20	1.09606	1.07234e-28
HORVU.MOREX.r3.1HG0082380	Malate dehydrogenase			1.00409	0.037531	1.56182	0.000198056
HORVU.MOREX.r3.3HG0295100	Amino acid kinase family protein			1.00775	0.015862											1.44059	0.000313113	1.07687	0.014403
HORVU.MOREX.r3.4HG0337270	F-box protein			1.02651	2.26063e-05					1.16551	1.79307e-06			0.703601	0.0229599	0.826312	0.00192448
HORVU.MOREX.r3.1HG0092810	Late embryogenesis abundant protein Lea14			1.03345	2.26799e-05	0.668118	0.0156409			0.710159	0.011825
HORVU.MOREX.r3.3HG0319810	Pyrroline-5-carboxylate reductase			1.03479	1.45413e-08					1.04747	2.11841e-08					0.909027	1.75676e-06	0.78692	7.00581e-05
HORVU.MOREX.r3.7HG0659400	Short-chain dehydrogenase/reductase family protein			1.03545	0.00092534	1.31042	7.63467e-06			1.15169	0.000283392	1.42665	1.42146e-06					0.770925	0.0367972	-1.04589	0.00127363
HORVU.MOREX.r3.1HG0000420	Pectin lyase-like superfamily protein			1.0445	0.00874671					0.999634	0.0179385					1.04045	0.0152776
HORVU.MOREX.r3.1HG0058390	GATA transcription factor			1.05314	5.92741e-06	0.999504	2.49807e-05											0.659558	0.0180829	-0.60592	0.0425414
HORVU.MOREX.r3.4HG0416070	GATA transcription factor			1.06187	0.000195595	0.711333	0.0264185											0.969393	0.00130755
HORVU.MOREX.r3.1HG0061580	Metallothionein			1.06362	0.000375541	0.754615	0.022514	0.739513	0.0302467	0.847287	0.0107786
HORVU.MOREX.r3.1HG0042860	autophagy 2			1.06624	0.0466904
HORVU.MOREX.r3.1HG0057800	Protein BRANCHLESS TRICHOME			1.06637	0.0117802	0.949385	0.0316717
HORVU.MOREX.r3.6HG0598940	Reticulon-like protein			1.06764	0.00296838	1.57981	1.10077e-06			1.31996	0.000158839	1.83213	1.11643e-08							-1.06597	0.00463551
HORVU.MOREX.r3.7HG0749980	F-box domain containing protein			1.06815	0.00569914			1.11551	0.00409295
HORVU.MOREX.r3.2HG0211030	Uracil-DNA glycosylase			1.07952	2.27093e-05					1.61139	1.88315e-10					1.56878	3.31052e-10	1.5918	3.48318e-10
HORVU.MOREX.r3.3HG0237440	Gb|AAF01580.1			1.10712	2.47156e-06	0.610489	0.0343994	1.18524	4.43085e-07	1.19062	1.29373e-06	0.693989	0.0169682	1.26874	2.59034e-07
HORVU.MOREX.r3.5HG0513270	HTH-type transcriptional regulator			1.11148	0.0350891
HORVU.MOREX.r3.3HG0302800	Ankyrin repeat family protein, putative			1.11337	0.0359086
HORVU.MOREX.r3.1HG0087660	Chlororespiratory reduction31			1.11378	0.00891859											1.02597	0.0321366
HORVU.MOREX.r3.6HG0605860	Transmembrane protein, putative			1.11935	0.0318156
HORVU.MOREX.r3.6HG0575580	MYB transcription factor			1.12023	0.0368911													1.26311	0.0205598
HORVU.MOREX.r3.4HG0413630	Xyloglucan endotransglucosylase/hydrolase			1.12717	0.0242438					1.463	0.00417022					1.93688	8.07385e-05	2.41009	4.66414e-06
HORVU.MOREX.r3.2HG0175760	High mobility group protein			1.13032	0.000311043			0.991888	0.0025296							0.834326	0.0251197
HORVU.MOREX.r3.7HG0746530	MYB transcription factor			1.13612	0.0201264													1.13894	0.0295567
HORVU.MOREX.r3.1HG0005000	Purple acid phosphatase			1.14414	0.0487019							-1.95172	0.000102148			2.24278	5.38863e-06			1.4678	0.0125506
HORVU.MOREX.r3.7HG0648140	Homeobox leucine zipper protein			1.14805	0.000392896	0.894782	0.0104419											0.97815	0.00578514
HORVU.MOREX.r3.2HG0217520	Receptor kinase			1.1508	6.98168e-05					1.11933	0.000282232					0.841327	0.00957966	1.19211	0.000121258
HORVU.MOREX.r3.5HG0438270	B3 domain-containing protein			1.16333	0.000218467	1.21777	9.04922e-05
HORVU.MOREX.r3.7HG0749500	Late embryogenesis abundant (LEA) hydroxyproline-rich glycoprotein family			1.16469	0.0110134													1.2374	0.00922241
HORVU.MOREX.r3.1HG0067960	Peroxidase			1.17631	0.0391957	1.12959	0.0473886
HORVU.MOREX.r3.5HG0446210	Agenet domain, putative			1.17885	0.000794996			1.32469	0.000110899											0.829132	0.0455206
HORVU.MOREX.r3.1HG0056540	Zinc finger family protein			1.18081	0.0300763
HORVU.MOREX.r3.3HG0300920	Protein BUD31-like protein 1			1.18604	0.00132169					1.17308	0.00268689							1.23179	0.00157849
HORVU.MOREX.r3.3HG0319800	Ganglioside-induced differentiation-associated protein 2			1.18628	1.22779e-10					0.949159	9.49682e-07	-0.551767	0.0142015			1.50093	1.48325e-16	1.08736	9.3136e-09
HORVU.MOREX.r3.4HG0413800	Rhomboid-like protein			1.18632	3.8554e-05					0.812385	0.015372							1.31713	4.4138e-06
HORVU.MOREX.r3.3HG0256860	Pentatricopeptide repeat-containing protein			1.18939	0.0303549					1.26285	0.037146
HORVU.MOREX.r3.1HG0091510	beta-galactosidase			1.18992	2.44124e-06			-0.727406	0.048744	0.86413	0.00201634			-1.05319	0.00152724			1.91732	9.64886e-13	-1.34092	7.55903e-06
HORVU.MOREX.r3.1HG0074760	Glucan endo-1,3-beta-glucosidase, putative			1.19388	0.0205468	1.31483	0.0079098
HORVU.MOREX.r3.6HG0567780	disease resistance protein (TIR-NBS-LRR class)			1.20631	0.0122909
HORVU.MOREX.r3.5HG0513260	HTH-type transcriptional regulator			1.21149	0.0319362
HORVU.MOREX.r3.7HG0740360	transmembrane protein, putative (DUF247)			1.21345	0.0229226
HORVU.MOREX.r3.3HG0325250	Peroxidase			1.21596	0.0111368													1.44233	0.00205833
HORVU.MOREX.r3.2HG0183350	Sulfotransferase			1.21661	0.00544727					1.24989	0.00572396					1.64588	8.46277e-05	1.35129	0.00232306
HORVU.MOREX.r3.5HG0479440	11S globulin seed storage protein 2			1.22602	0.00262753											1.16648	0.0080171	1.25945	0.00504479
HORVU.MOREX.r3.3HG0314480	transmembrane protein, putative (DUF247)			1.22685	0.0105355
HORVU.MOREX.r3.3HG0313760	F-box-like protein			1.22799	0.0250488					1.48215	0.0129428
HORVU.MOREX.r3.6HG0629880	Heavy metal transport/detoxification superfamily protein			1.22966	0.0150878	1.31055	0.00753148			1.32243	0.0123406	1.40332	0.00468032					1.27925	0.0186056	-1.36014	0.011434
HORVU.MOREX.r3.7HG0749150	DUF241 domain protein (DUF241)			1.23577	0.0264955
HORVU.MOREX.r3.6HG0548670	Histone H4			1.2365	0.0157865			1.2945	0.0110228
HORVU.MOREX.r3.1HG0061080	Cilia- and flagella-associated protein 52			1.23753	0.0409191
HORVU.MOREX.r3.2HG0197050	AT hook motif DNA-binding family protein			1.26699	0.00776133	1.81954	1.37202e-05	1.09878	0.0358969			1.22208	0.00561395
HORVU.MOREX.r3.6HG0572830	Calcium-dependent protein kinase			1.26825	0.00173863					1.03664	0.0219999
HORVU.MOREX.r3.5HG0537980	UPF0176 protein			1.27768	7.29318e-08	1.51373	3.74452e-11	1.16585	2.67992e-06	0.874969	0.000727814	1.11101	2.67449e-06	0.763138	0.0085197
HORVU.MOREX.r3.6HG0596820	Gibberellin 2-beta-dioxygenase			1.2782	0.0423763
HORVU.MOREX.r3.2HG0108010	D-ribose-binding periplasmic			1.28259	0.0120819					1.23793	0.0231774
HORVU.MOREX.r3.4HG0344370	Glucuronoxylan 4-O-methyltransferase			1.29381	0.0365892	2.05857	9.43187e-05
HORVU.MOREX.r3.6HG0543770	Histone H2A			1.29401	0.0316719	1.52271	0.00703971
HORVU.MOREX.r3.3HG0328430	Zinc transporter, putative			1.30222	0.041146
HORVU.MOREX.r3.3HG0286790	RING/FYVE/PHD zinc finger superfamily protein, putative			1.30668	0.0228945
HORVU.MOREX.r3.4HG0399920	RNA cytidine acetyltransferase			1.31314	1.68138e-16					1.29289	1.08918e-15					1.33799	7.45891e-17	1.16804	7.77648e-13
HORVU.MOREX.r3.6HG0540930	Isoflavone reductase-like protein			1.31674	0.000766748					1.74968	4.67476e-06					1.6017	3.54931e-05	1.52099	0.000113264
HORVU.MOREX.r3.1HG0017670	basic helix-loop-helix (bHLH) DNA-binding superfamily protein			1.3189	0.0106853	1.22599	0.0204886			1.1419	0.04858
HORVU.MOREX.r3.1HG0073030	Histone H4			1.31897	0.0170137	1.70981	0.000753182
HORVU.MOREX.r3.5HG0466340	RING/U-box superfamily protein			1.32279	0.0494183
HORVU.MOREX.r3.7HG0749170	DUF241 domain protein (DUF241)			1.3314	0.0282886
HORVU.MOREX.r3.3HG0308900	F-box protein-like			1.33852	0.0109618
HORVU.MOREX.r3.4HG0402960	Zinc import ATP-binding protein ZnuC			1.34406	0.00157911	1.423	0.000680513	1.79045	4.8058e-06	2.42762	1.58272e-07	2.50656	4.20346e-08	2.87401	1.54941e-10
HORVU.MOREX.r3.3HG0255790	Glutaredoxin family protein, expressed			1.35007	0.00173863	1.59175	9.57406e-05	1.41236	0.00105745	1.51462	0.00100455	1.7563	4.21048e-05	1.57691	0.000751181
HORVU.MOREX.r3.6HG0614720	Disease resistance protein RPM1			1.36084	0.0251446									-1.88725	0.0107333	1.70476	0.00707765	2.28956	0.000433438
HORVU.MOREX.r3.1HG0003090	Thionin-2.2			1.36511	0.00581861					2.12168	1.93439e-06					1.61166	0.000984193	1.24764	0.021233
HORVU.MOREX.r3.4HG0395480	calcium/calcium/calmodulin-dependent Serine/Threonine-kinase			1.36716	3.97018e-08	1.44778	4.93883e-09	1.12311	2.02055e-05	1.13168	1.6537e-05	1.21229	2.24023e-06	0.887629	0.00255099
HORVU.MOREX.r3.3HG0288960	Cellulose synthase			1.36828	0.0175109	1.25714	0.0318333
HORVU.MOREX.r3.1HG0005790	Clathrin assembly protein, putative, expressed			1.36937	0.0149551											1.56182	0.00707765	1.69234	0.00280845
HORVU.MOREX.r3.3HG0308360	Cysteine-rich receptor kinase			1.38069	0.0347432
HORVU.MOREX.r3.3HG0293940	Serine/threonine-protein kinase			1.38651	0.00213189					1.18815	0.0172803					1.35748	0.00495109
HORVU.MOREX.r3.4HG0355650	Uridine kinase			1.3945	2.84194e-07					1.34595	2.26965e-06					0.811306	0.0100566	1.03614	0.000473769
HORVU.MOREX.r3.7HG0751790	DUF241 domain protein (DUF241)			1.41237	0.0217346													1.37002	0.041885
HORVU.MOREX.r3.5HG0484950	Serine protease SplC			1.43464	4.60276e-07	-6.92821	4.61931e-07	1.09352	0.000668363	1.05522	0.000538922	-7.30763	7.81878e-08			8.36285	3.35343e-10			8.02174	3.27931e-09
HORVU.MOREX.r3.1HG0078150	Serine/threonine-protein kinase			1.43488	0.0307458							-1.42455	0.0384626			2.20044	0.000367351
HORVU.MOREX.r3.6HG0558120	F-box family protein			1.43978	0.0458278	1.64473	0.0138296					1.3851	0.0483854
HORVU.MOREX.r3.5HG0499010	Inactive purple acid phosphatase-like protein			1.44359	0.0369829
HORVU.MOREX.r3.7HG0660530	Hexosyltransferase			1.44956	0.00620399	1.28348	0.0199416											1.24647	0.0390515
HORVU.MOREX.r3.1HG0003410	TIR-NBS-LRR class disease resistance protein			1.47718	0.0382466											1.83352	0.0132707	2.56122	0.000571478
HORVU.MOREX.r3.4HG0376750	Arginine-glutamic acid dipeptide repeats protein			1.47764	0.00700857	1.7833	0.000453334	1.66264	0.00175231
HORVU.MOREX.r3.7HG0642010	transmembrane protein, putative (DUF594)			1.48078	0.00239387											1.52603	0.00297901	1.17951	0.0362814
HORVU.MOREX.r3.5HG0514290	Chaperone protein dnaJ, putative			1.484	0.00105588					1.08402	0.0359184
HORVU.MOREX.r3.1HG0003990	Ankyrin repeat family protein, putative			1.50496	3.13673e-05					1.46604	0.000130988					1.06723	0.00778043	1.55787	5.61867e-05
HORVU.MOREX.r3.6HG0620710	Protein EFR3-like protein			1.50631	0.00354829	2.43486	5.10187e-08	2.35985	1.7626e-07			1.92672	2.48322e-05	1.85171	0.000102891
HORVU.MOREX.r3.2HG0099990	Glyoxylate reductase/hydroxypyruvate reductase			1.50745	1.49988e-08	1.46455	5.42873e-08	1.64186	5.21214e-10	1.81676	4.70471e-11	1.77386	1.42571e-10	1.95117	1.27087e-12
HORVU.MOREX.r3.5HG0499340	Kinase family protein			1.51819	0.00488911
HORVU.MOREX.r3.2HG0136510	Serine/threonine-protein kinase			1.52409	5.14409e-11					1.55685	1.4248e-10					1.62631	7.43331e-12	1.54947	1.95628e-10
HORVU.MOREX.r3.6HG0540880	4,5-dioxygenase-like protein			1.55061	9.33362e-07					1.62403	4.47442e-07					1.74945	3.56925e-08	1.57657	1.21032e-06
HORVU.MOREX.r3.3HG0302510	ATP-dependent zinc metalloprotease FtsH			1.56434	1.96602e-15					1.43046	2.16379e-12					1.09773	4.36083e-08	1.19393	4.7927e-09
HORVU.MOREX.r3.1HG0000380	Pectin lyase-like superfamily protein			1.57006	4.89355e-05			1.10226	0.0111815	0.943072	0.0467342					1.19015	0.00716263
HORVU.MOREX.r3.7HG0644370	NAC domain-containing protein, putative			1.58045	0.0184221	3.03084	2.82365e-08	1.79473	0.00541654			1.72945	0.00242455			-1.45039	0.0232781
HORVU.MOREX.r3.7HG0708040	Cleavage and polyadenylation specificity factor subunit 5			1.58337	0.00176608
HORVU.MOREX.r3.6HG0546550	Glucan endo-1,3-beta-glucosidase 3			1.59952	0.00469315													1.35566	0.0345251
HORVU.MOREX.r3.6HG0631310	Disease resistance protein RPM1			1.60182	0.0296197					1.92696	0.0201308
HORVU.MOREX.r3.7HG0636330	F-box protein			1.6044	0.0178584	2.06045	0.000690392	1.52994	0.0329309
HORVU.MOREX.r3.3HG0286080	Lachrymatory-factor synthase			1.60494	0.0153807											1.62921	0.0253207
HORVU.MOREX.r3.1HG0004160	Ubiquitin-protein ligase, putative			1.60628	1.80569e-12					1.41201	2.00217e-09					1.40575	1.61564e-09	1.62836	4.86517e-12
HORVU.MOREX.r3.5HG0515720	IgA FC receptor			1.60639	0.0184174	1.75548	0.0074801
HORVU.MOREX.r3.2HG0116830	Myb domain protein 30			1.608	0.000760705
HORVU.MOREX.r3.7HG0638840	formin homology 2 domain-containing protein / FH2 domain-containing protein			1.63157	0.00197682	1.40616	0.0116127
HORVU.MOREX.r3.4HG0335410	Lysine--tRNA ligase			1.63885	6.79325e-07					1.50438	1.04095e-05					1.72314	2.28975e-07	1.47158	2.01748e-05
HORVU.MOREX.r3.4HG0347570	Methylsterol monooxygenase 1-2			1.65552	5.13806e-05											1.22031	0.0102855	1.09983	0.0250771
HORVU.MOREX.r3.7HG0738300	Allantoate amidohydrolase			1.66747	0.00237198			1.81894	0.000692402
HORVU.MOREX.r3.3HG0275490	Zinc finger CCCH domain protein			1.67145	0.0255644	1.87271	0.00881489
HORVU.MOREX.r3.3HG0283500	ABC transporter G family member			1.6748	0.0310118	2.87581	1.14007e-05	2.39562	0.000501623	2.1617	0.00424164	3.36271	2.722e-07	2.88252	3.09015e-05
HORVU.MOREX.r3.2HG0102130	Nitrate transporter 1.2			1.67785	0.0348211
HORVU.MOREX.r3.7HG0749740	Disease resistance protein (NBS-LRR class) family			1.6801	0.0139627					1.58869	0.0310466							2.7623	5.84524e-05
HORVU.MOREX.r3.6HG0631390	Disease resistance protein RPM1			1.68626	2.77493e-10					1.94597	1.19098e-12					2.05126	3.45065e-14	1.84411	1.73501e-11
HORVU.MOREX.r3.5HG0461080	PIF1-like helicase			1.71102	0.00470103			1.53559	0.0197171
HORVU.MOREX.r3.5HG0515570	Leguminosin group485 secreted peptide			1.71688	0.0335905	1.72854	0.0298602	1.70715	0.038258
HORVU.MOREX.r3.6HG0629160	Disease resistance protein RPM1			1.71789	5.29828e-07	-1.61879	0.00131619			2.37213	1.97848e-10					3.33668	6.8612e-16	1.92985	9.70226e-08	1.40683	0.0171605
HORVU.MOREX.r3.5HG0490420	Calcium-binding EF-hand family protein-like			1.74019	0.02141	2.12472	0.00259668	1.96083	0.00720832
HORVU.MOREX.r3.7HG0740410	Cysteine desulfuration protein SufE			1.7486	0.0218058											1.81469	0.0329424
HORVU.MOREX.r3.2HG0115610	Short-chain dehydrogenase/reductase			1.75025	2.93114e-08			1.86513	2.86138e-09	1.4469	1.27539e-05			1.56178	2.06605e-06	1.23684	0.000308594			1.35172	6.36367e-05
HORVU.MOREX.r3.5HG0526920	WAT1-related protein			1.76777	0.00496523
HORVU.MOREX.r3.2HG0207260	3-oxoacyl-reductase			1.80307	0.0318102											2.11654	0.0198728
HORVU.MOREX.r3.2HG0215140	F-box family protein			1.86622	2.24811e-06	1.16258	0.0136669			2.60473	2.20894e-08	1.90109	0.000201233					2.44763	8.11342e-08	-1.74399	0.000979437
HORVU.MOREX.r3.2HG0103170	Glycosyltransferase			1.8751	1.69349e-08					2.68577	6.27077e-13					2.52982	1.05188e-12	2.52596	6.24302e-12
HORVU.MOREX.r3.1HG0082230	Ubiquitin domain-containing protein			1.88404	2.08748e-05	1.9245	1.34191e-05			1.20621	0.0178544	1.24667	0.00957012					1.35752	0.00616867	-1.39797	0.0052305
HORVU.MOREX.r3.5HG0495000	DUF668 family protein			1.89562	1.3533e-10					1.97915	2.87027e-11					2.09473	1.40878e-12	1.28545	7.11897e-05	0.809277	0.048602
HORVU.MOREX.r3.1HG0062450	Pyrimidine-specific ribonucleoside hydrolase			1.94942	4.10451e-06					1.36182	0.00406893					1.56851	0.000600179	1.31485	0.0065893
HORVU.MOREX.r3.4HG0418440	RING/U-box superfamily protein			1.97065	9.84238e-22					2.24253	8.27953e-25					2.16786	9.37936e-25	2.2329	1.12551e-24
HORVU.MOREX.r3.2HG0102140	O-methyltransferase family protein, expressed			2.01966	0.000452964											2.44224	1.43614e-05	1.80665	0.0033868
HORVU.MOREX.r3.2HG0105700	2-oxoglutarate-dependent dioxygenase-related family protein			2.02224	3.88928e-05											1.20792	0.0456773	1.6473	0.00200043
HORVU.MOREX.r3.3HG0235910	Fasciclin-like arabinogalactan protein			2.05635	0.0115888	2.76652	0.000208879
HORVU.MOREX.r3.1HG0061540	Metallothionein-like protein			2.09376	8.51008e-08					2.11714	9.47413e-08					1.81852	9.31179e-06	1.59699	0.000165346
HORVU.MOREX.r3.5HG0495010	receptor kinase 1			2.11989	3.10954e-06			1.51939	0.00236094	1.71848	0.000414699					2.26941	7.13804e-07			1.66891	0.0010722
HORVU.MOREX.r3.3HG0299990	Glutathione-S-transferase			2.14709	0.0337607
HORVU.MOREX.r3.1HG0003280	disease resistance protein (TIR-NBS-LRR class)			2.18612	2.23589e-10					2.14439	2.80143e-09					2.26136	1.77334e-10	1.31404	0.000276336
HORVU.MOREX.r3.3HG0302440	Laccase			2.20419	0.00417292	2.41043	0.00130915
HORVU.MOREX.r3.4HG0344400	Chlorophyll a/b binding protein domain-containing protein			2.21713	0.0230369	2.51465	0.00609936
HORVU.MOREX.r3.2HG0215430	Peroxidase			2.2242	0.0330086							-2.34497	0.0301181			2.96144	0.0050753
HORVU.MOREX.r3.4HG0413780	Disease resistance protein RPM1			2.23923	7.22455e-12	3.06187	3.79808e-23	3.19577	4.22768e-25	1.43335	1.03021e-05	2.25599	7.91852e-15	2.3899	1.86772e-16	-0.822637	0.00803672	-0.956543	0.000927915
HORVU.MOREX.r3.1HG0018510	Basic helix-loop-helix transcription factor			2.24361	0.000515701											2.6461	6.35301e-05	2.42455	0.00032456
HORVU.MOREX.r3.6HG0606110	4-coumarate: CoA ligase			2.31951	0.0154528
HORVU.MOREX.r3.1HG0011010	Myb/SANT-like DNA-binding domain protein			2.34995	5.61402e-05	1.8171	0.00480494	2.15164	0.000436201	3.9406	4.96133e-06	3.40775	0.000140052	3.74229	2.71516e-05
HORVU.MOREX.r3.3HG0325130	F-box family protein			2.36843	0.00193148	3.72514	1.60451e-08			3.42962	0.000984454	4.78632	2.21806e-07			-1.35671	0.0270272	3.8252	0.00116802	-5.18191	1.30051e-06
HORVU.MOREX.r3.7HG0737280	Protein DETOXIFICATION			2.36874	2.92632e-10					1.86895	1.27192e-06					2.71548	4.89834e-12	2.69663	2.59875e-11
HORVU.MOREX.r3.6HG0594880	Tesmin/TSO1-like CXC domain containing protein			2.36924	0.000344989	2.08543	0.00279868	2.06943	0.00371994	3.8118	0.000104525	3.52798	0.00039017	3.51198	0.000737982
HORVU.MOREX.r3.7HG0752960	ABC transporter G family member			2.40832	9.3386e-13	2.51729	5.95634e-14	2.03022	1.20286e-08	3.35892	8.62116e-15	3.46789	6.11076e-16	2.98082	2.86911e-11
HORVU.MOREX.r3.6HG0546820	Glycosyltransferase			2.41252	4.1228e-05					3.22066	3.93329e-06					2.93993	4.72957e-06	2.27579	0.000294561
HORVU.MOREX.r3.6HG0548360	F-box family protein			2.42173	2.48203e-14					1.76175	1.67149e-08					2.5486	1.25572e-14	1.78643	1.32391e-08
HORVU.MOREX.r3.3HG0314570	F-box family protein			2.42596	6.7586e-18	1.26715	0.000147614			2.04787	5.08342e-13	0.889063	0.0135672			1.15881	2.69446e-05	2.43711	2.59712e-16	-1.2783	0.000446885
HORVU.MOREX.r3.3HG0294490	DNA replication complex GINS protein PSF3			2.43434	7.92791e-10	2.45133	6.63961e-10			3.48303	7.06861e-14	3.50003	4.36982e-14					2.49336	2.05234e-09	-2.51036	2.39117e-09
HORVU.MOREX.r3.7HG0635330	Protein TolB			2.44255	5.69523e-06					3.00231	4.86615e-07					2.20102	7.08068e-05	2.48517	1.47604e-05
HORVU.MOREX.r3.7HG0659390	Hydroxycinnamoyl-CoA shikimate/quinate hydroxycinnamoyltransferase			2.47799	1.21535e-14	1.88967	2.64084e-08			3.02024	6.83619e-18	2.43192	1.85722e-11	1.32401	0.00379085			1.69622	2.37288e-07	-1.10791	0.00433053
HORVU.MOREX.r3.5HG0514830	Pentatricopeptide repeat-containing protein			2.48914	0.00309888
HORVU.MOREX.r3.2HG0111530	Thioredoxin superfamily protein			2.5327	0.0199421			2.3494	0.0437546
HORVU.MOREX.r3.5HG0505850	CASP-like protein			2.61038	0.000694853	1.80771	0.0378718			2.75064	0.000564305	1.94797	0.0260872					2.91583	0.00028748	-2.11316	0.0265742
HORVU.MOREX.r3.6HG0629730	Inosine-5'-monophosphate dehydrogenase			2.62985	5.52407e-11	1.91519	7.60141e-06			2.73354	1.64544e-11	2.01888	2.24706e-06					2.58785	2.35601e-10	-1.87319	2.6301e-05
HORVU.MOREX.r3.6HG0620800	F-box protein			2.63345	0.0127175	2.5406	0.0170751			4.59086	0.00640178	4.49801	0.0059509	4.08506	0.0316268
HORVU.MOREX.r3.2HG0215410	Peroxidase			2.64635	0.000595439					2.44388	0.00260256					3.84395	2.68184e-07			2.26132	0.0138942
HORVU.MOREX.r3.1HG0081620	Glycerophosphodiester phosphodiesterase			2.6484	3.66287e-11	2.86073	5.01793e-13			2.50734	1.29525e-09	2.71967	1.99558e-11					3.28657	2.99675e-13	-3.49889	6.26646e-15
HORVU.MOREX.r3.7HG0639840	3-ketoacyl-CoA synthase			2.67352	0.000991507					2.41275	0.00521586							2.85332	0.0016674
HORVU.MOREX.r3.7HG0718520	Myb/SANT-like DNA-binding domain protein			2.72412	0.0126613	3.05482	0.00316405	2.53959	0.0281604	5.64694	0.000376308	5.97764	9.60941e-05	5.46241	0.000948715
HORVU.MOREX.r3.1HG0000250	disease resistance protein (TIR-NBS-LRR class)			2.79271	1.24729e-05	1.78402	0.0179645			1.91766	0.00376109							1.89863	0.00458786
HORVU.MOREX.r3.6HG0631830	F-box family protein			2.80648	5.70593e-25	1.69076	1.98943e-08	1.8954	1.40098e-10	2.16611	3.86496e-16	1.05038	0.000909598	1.25502	5.05311e-05	1.11573	2.31711e-05	0.911086	0.00113758
HORVU.MOREX.r3.3HG0290790	N-acetylmuramic acid 6-phosphate etherase			2.8188	0.0250153					4.29059	0.00479499							2.85333	0.0415843
HORVU.MOREX.r3.4HG0408930	Late embryogenesis abundant protein			2.82999	0.00328923											2.6263	0.012492
HORVU.MOREX.r3.2HG0184660	SAUR-like auxin-responsive protein family			2.85394	0.0485434
HORVU.MOREX.r3.2HG0096980	Receptor-kinase, putative			2.90348	2.42098e-08	1.98329	0.000543149	2.55292	1.87121e-06	2.17444	9.71969e-05			1.82388	0.00266094
HORVU.MOREX.r3.6HG0632840	NBS-LRR disease resistance protein-like protein			2.95592	9.33115e-31	2.92491	4.92564e-30			3.31551	8.68832e-38	3.2845	4.72143e-37					2.65948	1.09433e-24	-2.62848	9.73777e-24
HORVU.MOREX.r3.6HG0631360	Disease resistance protein RPM1			3.09263	1.39032e-38					3.39338	4.63987e-40					3.26799	1.09362e-40	3.10007	7.0755e-36
HORVU.MOREX.r3.6HG0632830	NBS-LRR disease resistance protein-like protein			3.10927	8.12892e-22	3.36056	1.66566e-25			2.90778	1.08111e-18	3.15908	2.77088e-22					2.40755	2.79851e-13	-2.65885	4.37114e-16
HORVU.MOREX.r3.5HG0502020	Cation/H(+) antiporter			3.1213	5.48984e-07			1.73855	0.0331986	2.44698	5.59079e-05					1.65141	0.00480146	1.38275	0.0257366
HORVU.MOREX.r3.1HG0025840	Kelch-like protein			3.12728	0.0437701	3.93324	0.00493759
HORVU.MOREX.r3.4HG0380970	Hexosyltransferase			3.16904	0.0143771	3.66425	0.00274367
HORVU.MOREX.r3.7HG0659410	Nucleotide-diphospho-sugar transferases superfamily protein			3.2187	0.000180596					3.64571	4.10672e-05			2.32587	0.0401261	2.45725	0.0102855
HORVU.MOREX.r3.1HG0002640	F-box protein			3.31235	4.61522e-12					3.135	2.87861e-10					2.61653	2.29776e-09	2.88058	1.57587e-09
HORVU.MOREX.r3.2HG0109140	Short-chain dehydrogenase/reductase family protein			3.3393	0.0198001
HORVU.MOREX.r3.2HG0181100	Serine/threonine-protein kinase			3.44203	1.78143e-17	3.22438	3.22438e-15			3.68208	1.27653e-17	3.46444	1.23443e-15					3.10531	3.39772e-14	-2.88767	5.14945e-12
HORVU.MOREX.r3.2HG0097260	Sulfotransferase 1A1			3.50592	0.0126157					5.68609	0.0007487	4.82682	0.00613169
HORVU.MOREX.r3.1HG0081470	Heavy metal transport/detoxification superfamily protein			3.60097	0.019218	3.98339	0.00683276			3.34661	0.0431774	3.72903	0.0131305							-3.49159	0.0336925
HORVU.MOREX.r3.2HG0098730	Protein DETOXIFICATION			3.8553	0.0011699	3.56103	0.00368551			4.18015	0.00458861	3.88589	0.0080694					1.99048	0.0454377
HORVU.MOREX.r3.6HG0581200	Pentatricopeptide repeat-containing protein			3.90917	1.0493e-08	3.2113	8.64349e-06			2.9845	4.6431e-06	2.28663	0.00109559					2.62847	4.63297e-05	-1.93061	0.0101881
HORVU.MOREX.r3.5HG0530900	HXXXD-type acyl-transferase family protein			3.95641	0.00715823	3.58196	0.0189829	4.08809	0.00539266
HORVU.MOREX.r3.3HG0308460	Leucine-rich repeat receptor-like protein kinase family protein			4.03171	5.56387e-07					3.54955	6.59751e-06					2.97212	1.18535e-05	5.33647	5.17233e-05
HORVU.MOREX.r3.4HG0388600	Eukaryotic aspartyl protease family protein, expressed			4.0333	0.0249155	4.2019	0.0163204	4.49783	0.00935207
HORVU.MOREX.r3.3HG0308480	Leucine-rich repeat receptor-like protein kinase family protein			4.11233	0.0431222
HORVU.MOREX.r3.1HG0070370	Scarecrow transcription factor family protein			4.22579	0.0444823
HORVU.MOREX.r3.2HG0210000	Ubiquitin-conjugating enzyme, E2			4.22765	0.0259422	4.50399	0.0133338
HORVU.MOREX.r3.6HG0564740	transmembrane protein, putative (DUF594)			4.23374	0.047056
HORVU.MOREX.r3.1HG0002060	Disease resistance protein			4.36168	0.0356827			5.04494	0.0097281					4.78433	0.0266808
HORVU.MOREX.r3.6HG0621060	F-box family protein			4.36449	1.53677e-06					6.10606	2.52942e-08			3.01808	0.0455963	3.6726	8.60488e-05	3.08798	0.00143084
HORVU.MOREX.r3.4HG0340080	ACT domain-containing protein ACR4			4.36477	0.0184174	3.91527	0.0442023	4.30796	0.0240086
HORVU.MOREX.r3.6HG0630390	F-box family protein			4.37636	3.93525e-09	4.52399	1.05304e-09			5.34006	4.36206e-07	5.4877	1.47959e-07					5.90544	4.10099e-06	-6.05307	2.6791e-06
HORVU.MOREX.r3.3HG0316230	Disease resistance protein (NBS-LRR class) family			4.4829	1.51909e-05	3.66398	0.00086757			3.29334	0.00313259	2.47441	0.0360879					4.13742	0.000123152	-3.31849	0.00545587
HORVU.MOREX.r3.5HG0426130	F-box/RNI-like/FBD-like domains-containing protein			4.5263	2.44058e-12			5.08776	1.28115e-15	3.90268	3.99297e-11			4.46414	1.24763e-14	3.57444	2.28147e-12			4.1359	1.22317e-16
HORVU.MOREX.r3.4HG0392230	RNA-binding family protein, putative			4.64675	0.0200068	5.26192	0.00567347	4.45808	0.0304031
HORVU.MOREX.r3.6HG0617210	Glycosyltransferase			4.65951	0.000685071	3.85906	0.00787634			4.52352	0.00155043	3.72308	0.011888					5.38309	0.000247869	-4.58265	0.00401449
HORVU.MOREX.r3.7HG0637550	Leucine-rich repeat receptor-like protein kinase			4.71489	0.0224736	8.22613	1.29262e-06	6.66129	0.000213816			4.78477	0.000344089			-3.51124	0.00786641
HORVU.MOREX.r3.2HG0185060	Myb/SANT-like DNA-binding domain protein			4.72878	8.3594e-06	4.77653	7.13763e-06	4.74054	8.95587e-06	6.90986	1.42054e-06	6.95761	9.81614e-07	6.92162	1.67899e-06
HORVU.MOREX.r3.1HG0006160	Disease resistance protein RPM1			4.73739	1.09649e-44					5.30927	1.62215e-40			1.47284	0.0123272	5.08115	2.05396e-44	3.83642	8.06989e-35	1.24473	0.0304811
HORVU.MOREX.r3.1HG0002180	Disease resistance protein			4.90361	0.00417292	4.61663	0.00862398	5.52987	0.000715402	4.643	0.0101726	4.35602	0.0147922	5.26925	0.0024078
HORVU.MOREX.r3.6HG0629460	Chorismate synthase			4.90501	0.00664738	5.44026	0.00165637					4.21786	0.0230323							-4.19834	0.0418395
HORVU.MOREX.r3.7HG0752170	Disease resistance protein (NBS-LRR class) family			5.14836	1.18939e-14	2.67566	0.000900769			4.23602	1.22506e-13	1.76332	0.0183904			2.4727	1.55093e-09	4.67589	3.51985e-13	-2.20319	0.0104174
HORVU.MOREX.r3.7HG0740240	Squamosa promoter binding protein-like protein			5.15443	0.00389624	4.61474	0.0136766											4.87431	0.0105346	-4.33461	0.0398964
HORVU.MOREX.r3.3HG0330050	Pleiotropic drug resistance ABC transporter			5.16295	0.019724					4.90234	0.0375157					5.1043	0.0364674	4.88282	0.0444683
HORVU.MOREX.r3.1HG0002170	Disease resistance protein RPM1			5.22847	0.000552323	5.12422	0.000807536	5.76097	9.0838e-05	5.92965	6.52816e-05	5.82541	7.96279e-05	6.46215	9.54995e-06
HORVU.MOREX.r3.2HG0180280	Dual serine/threonine and tyrosine protein kinase			5.22932	0.00387643	4.82027	0.0100363			4.96871	0.00909904	4.55966	0.016443
HORVU.MOREX.r3.2HG0196660	Purine permease family protein			5.29843	0.00172909	4.37343	0.0178473	5.38592	0.00145086
HORVU.MOREX.r3.3HG0308590	SAUR-like auxin-responsive protein family			5.36342	0.0238729
HORVU.MOREX.r3.6HG0632720	Ankyrin repeat-containing protein			5.55302	0.0478272
HORVU.MOREX.r3.7HG0748850	Serine/threonine-protein kinase			5.60585	0.00156656	5.87812	0.000762963	6.13724	0.000369478	5.34524	0.0039034	5.61751	0.00146912	5.87663	0.00119859
HORVU.MOREX.r3.7HG0636120	transmembrane protein, putative (DUF594)			5.61166	0.0049764	5.0072	0.0163768	4.83924	0.026318	5.35105	0.0110118	4.74659	0.0247821
HORVU.MOREX.r3.6HG0607050	Glycosyltransferase			5.61192	0.00417048
HORVU.MOREX.r3.2HG0136690	Photosynthetic NDH subcomplex B 3			5.65936	0.000163378	8.01365	4.36056e-09			5.39875	0.000487518	7.75304	1.70336e-08			-2.35429	1.96003e-06	5.37924	0.000575577	-7.73353	3.30721e-08
HORVU.MOREX.r3.3HG0218660	basic helix-loop-helix (bHLH) DNA-binding superfamily protein			5.66321	0.000695482			5.59686	0.000919124	5.40259	0.00186519			5.33625	0.00297348
HORVU.MOREX.r3.4HG0343160	B3 domain-containing protein			6.30239	0.0116628													6.02226	0.0252705
HORVU.MOREX.r3.2HG0190790	transmembrane protein, putative (Protein of unknown function, DUF599)			6.39399	2.2623e-05	6.12245	7.05218e-05	5.72282	0.00029464	6.13338	7.4691e-05	5.86184	0.000157574	5.46221	0.00102365
HORVU.MOREX.r3.2HG0182150	Charged multivesicular body protein 7			6.55099	6.48817e-06	6.61707	5.4935e-06			5.32858	0.000644377	5.39466	0.000409731					6.27086	2.81292e-05	-6.33694	2.92419e-05
HORVU.MOREX.r3.6HG0630210	Ankyrin repeat family protein			6.83748	4.10451e-06	7.90198	4.07545e-08			6.57686	1.46579e-05	7.64137	1.39988e-07					6.55735	1.78382e-05	-7.62186	2.60648e-07
HORVU.MOREX.r3.6HG0621990	NADPH:adrenodoxin oxidoreductase, mitochondrial			7.05336	1.79886e-05	8.43223	1.00021e-07	8.11522	3.52196e-07	6.79275	5.50883e-05	8.17162	2.93976e-07	7.85461	1.46802e-06
HORVU.MOREX.r3.5HG0481080	Serine protease HtrA-like			7.32814	0.00277758	6.4143	0.0120694			7.06753	0.00574353	6.15369	0.0172815					7.04802	0.00631389	-6.13417	0.0307363
HORVU.MOREX.r3.4HG0345470	tapetum determinant 1			7.58222	0.0175109					7.32161	0.0297771
HORVU.MOREX.r3.7HG0660140	Glutamate receptor			7.90265	7.38936e-06	8.22238	2.85492e-06			7.64204	2.23539e-05	7.96177	6.87777e-06					7.62252	2.65234e-05	-7.94226	1.31818e-05
HORVU.MOREX.r3.2HG0097360	Laccase			7.93239	0.000210358	5.8328	0.0135563	5.52947	0.0251766
HORVU.MOREX.r3.2HG0115800	Kinesin-like protein			7.95025	2.97731e-09			8.28772	5.21214e-10	7.68964	1.59523e-08			8.02711	3.35053e-09	7.8916	6.85677e-09			8.22907	1.60735e-09
HORVU.MOREX.r3.7HG0635950	receptor kinase 1			8.58874	1.71252e-05	6.82908	0.00141663	8.17157	5.72946e-05	8.32812	4.49808e-05	6.56847	0.00235427	7.91096	0.000175644
HORVU.MOREX.r3.3HG0321880	ELAV-like protein 1			8.80049	5.78545e-08	5.66131	0.00218213	9.67728	1.49344e-09	8.53988	2.31846e-07	5.4007	0.0038427	9.41667	7.47634e-09	3.13919	0.00898329			4.01598	0.000239424
HORVU.MOREX.r3.6HG0599680	RNA-directed DNA polymerase (reverse transcriptase)-related family protein			8.85744	1.81954e-09					8.59683	8.74182e-09					8.7988	4.06283e-09	8.57732	1.01132e-08
HORVU.MOREX.r3.6HG0548330	Receptor-like protein kinase			9.16492	3.34862e-10					8.90431	1.72225e-09					9.10628	7.6328e-10	8.8848	2.03903e-09
HORVU.MOREX.r3.2HG0100230	Stress responsive A/B barrel domain protein			9.36463	1.73435e-12	9.38106	1.80005e-12	8.89947	3.26007e-11	9.10402	1.2923e-11	9.12045	9.9089e-12	8.63885	2.28146e-10
HORVU.MOREX.r3.6HG0600280	DNA mismatch repair protein Mlh1			9.39706	2.02086e-12	7.5418	6.5295e-08			9.13644	1.49195e-11	7.28119	2.24568e-07			1.85526	3.3179e-05	9.11693	1.70665e-11	-7.26167	4.29122e-07
HORVU.MOREX.r3.1HG0006100	Dirigent protein			9.8463	1.0347e-07					9.58569	3.58301e-07					9.78765	2.09706e-07	9.56617	4.11134e-07
HORVU.MOREX.r3.2HG0208840	Receptor-like protein kinase					-41.2081	1.01931e-18					-42.6769	6.12309e-20			41.3489	1.36032e-18			43.5156	2.19058e-20
HORVU.MOREX.r3.1HG0067180	Wound-induced protease inhibitor					-25.7312	1.61224e-21	-25.1584	1.53026e-20			-26.3112	2.20452e-22	-25.7383	2.4505e-21	23.8124	3.48631e-18	23.2396	2.41621e-17
HORVU.MOREX.r3.2HG0100880	Phosphoglycerate mutase-like protein					-24.8351	0.000101639	-24.4697	0.000129818			-24.7095	0.000106872	-24.3441	0.000225072	22.8911	0.00066865	22.5257	0.000793341
HORVU.MOREX.r3.5HG0436600	Calcineurin B-like protein					-23.9218	0.00444411					-23.7308	0.00480504			24.0156	0.00716263			23.9697	0.00757173
HORVU.MOREX.r3.7HG0713230	SKP1-interacting partner 15					-22.0267	0.000753182					-22.1095	0.000688233			23.2307	0.000464754			23.2182	0.000529845
HORVU.MOREX.r3.1HG0022790	NAC domain protein					-8.75411	5.27523e-11	-8.53263	1.78518e-10			-9.26432	3.05129e-12	-9.04284	1.54115e-11	9.42007	1.4827e-12	9.19859	5.34643e-12
HORVU.MOREX.r3.3HG0230190	F-box family protein					-8.71834	3.94817e-11	-8.49686	1.39073e-10			-8.46845	2.03816e-10	-8.24697	9.37882e-10	8.51891	1.96675e-10	8.29743	6.1915e-10
HORVU.MOREX.r3.3HG0245420	GDSL esterase/lipase					-7.61206	0.011293					-6.92071	0.025098							6.91211	0.0442351
HORVU.MOREX.r3.1HG0068310	Nuclear pore complex protein					-6.99003	0.000712882					-8.24607	2.89209e-05			6.137	0.00718405			7.28796	0.000602372
HORVU.MOREX.r3.2HG0182690	Glycosyltransferase					-6.84559	8.59942e-12					-5.83942	1.67249e-08			6.27137	1.04666e-09			6.34473	9.19342e-10
HORVU.MOREX.r3.5HG0444860	Kinesin-related protein					-6.82095	0.0145643					-5.91378	0.0431167
HORVU.MOREX.r3.3HG0329530	11S globulin seed storage protein 2					-6.82081	3.09466e-06					-6.64563	6.88066e-06			5.84739	0.000205135			5.77944	0.000330252
HORVU.MOREX.r3.4HG0332610	inter-alpha-trypsin inhibitor heavy chain-like protein					-6.6571	0.000509244					-5.51764	0.00678522							6.57007	0.00108878
HORVU.MOREX.r3.1HG0001210	Dirigent protein					-6.28812	0.00253537			-4.04055	0.0390108	-6.61708	0.00126696							6.31964	0.004114
HORVU.MOREX.r3.6HG0627370	2-oxoglutarate (2OG) and Fe(II)-dependent oxygenase superfamily protein					-6.12618	0.0316713													6.60254	0.0304811
HORVU.MOREX.r3.7HG0731810	CheY-like two-component responsive regulator family protein					-6.09433	3.93917e-06					-6.46037	7.46818e-07			6.62497	4.34725e-07			7.06217	6.19005e-08
HORVU.MOREX.r3.1HG0010090	Receptor protein kinase, putative					-5.75312	0.00192716					-6.61503	0.000190071			5.48749	0.00619775			6.03237	0.00169191
HORVU.MOREX.r3.3HG0328910	cytochrome P450, family 71, subfamily A, polypeptide 23					-5.71147	0.00248091					-5.70582	0.00257713			7.14949	7.08068e-05			5.93736	0.00253757
HORVU.MOREX.r3.7HG0664150	Late embryogenesis abundant (LEA) hydroxyproline-rich glycoprotein family, putative					-5.49713	0.00104619	-4.31385	0.0184103							4.30759	0.0374764
HORVU.MOREX.r3.1HG0003230	Disease resistance protein RPM1					-5.445	0.000690392	-5.22352	0.00126135			-5.30857	0.00110951	-5.08709	0.00329986	5.54655	0.000750827	5.32507	0.00130755
HORVU.MOREX.r3.2HG0108060	Transducin/WD40 repeat-like superfamily protein					-5.44275	0.00294708					-4.38148	0.0303948
HORVU.MOREX.r3.1HG0089070	Receptor-like kinase					-5.44208	0.00239969					-6.55539	9.86818e-05			5.84284	0.00127644
HORVU.MOREX.r3.7HG0641920	Late embryogenesis abundant (LEA) hydroxyproline-rich glycoprotein family, putative					-5.38713	0.00618141
HORVU.MOREX.r3.3HG0230200	XH/XS domain-containing family protein					-5.38462	0.000562478	-5.16314	0.00104811			-5.14729	0.00128292	-4.92581	0.00386071	5.84637	0.000162333	5.62489	0.000311953
HORVU.MOREX.r3.6HG0600900	auxin canalization protein (DUF828)					-5.25425	0.0070394
HORVU.MOREX.r3.6HG0557880	HXXXD-type acyl-transferase family protein					-5.12267	0.00312652
HORVU.MOREX.r3.2HG0213360	Disease resistance protein (TIR-NBS-LRR class) family					-5.1213	0.00158587					-5.5828	0.000381297			4.7582	0.00755739			5.88658	0.000245781
HORVU.MOREX.r3.1HG0028070	Pimeloyl-[acyl-carrier protein] methyl ester esterase					-5.04179	0.0440643
HORVU.MOREX.r3.5HG0505640	Alpha/beta-hydrolase superfamily protein					-4.89139	0.0237582					-5.38247	0.00999416			4.92697	0.0405058			5.16623	0.0263431
HORVU.MOREX.r3.7HG0726150	Leucine-rich repeat receptor-like protein kinase					-4.80074	0.0142503	-4.57926	0.0241675			-6.38654	0.000291933	-6.16506	0.000861466	5.80181	0.00230535	5.58033	0.00342505
HORVU.MOREX.r3.1HG0088000	transmembrane protein, putative (DUF594)					-4.80024	0.0127945	-4.57876	0.0220116
HORVU.MOREX.r3.5HG0509680	3-hydroxybenzoate 6-hydroxylase 1					-4.798	0.00758621					-5.23217	0.00269241
HORVU.MOREX.r3.2HG0207210	Iron-regulated surface determinant protein B					-4.70563	0.00581753					-4.06122	0.0289384			4.43225	0.0206099
HORVU.MOREX.r3.7HG0730740	F-box protein					-4.70435	0.00478202					-3.86601	0.0387354			4.54721	0.0127016			5.72294	0.000378278
HORVU.MOREX.r3.5HG0473980	Ankyrin repeat protein family-like protein					-4.60738	0.0244295
HORVU.MOREX.r3.6HG0630650	Protein DETOXIFICATION					-4.38471	0.0441441
HORVU.MOREX.r3.3HG0307780	Histidine kinase					-4.38222	0.0338259
HORVU.MOREX.r3.2HG0135530	U3 small nucleolar RNA-associated protein 18-like protein					-4.30275	0.0178399	-5.04307	0.00380704			-5.09759	0.0028363	-5.8379	0.000625213
HORVU.MOREX.r3.4HG0402320	Zinc transporter protein					-4.26317	0.0345039					-6.26904	0.000286612			5.83897	0.00150867			5.16684	0.00973895
HORVU.MOREX.r3.4HG0414950	transmembrane protein, putative (DUF247)					-4.2624	0.03819
HORVU.MOREX.r3.1HG0087310	casein kinase II beta chain 3					-4.11762	0.027178
HORVU.MOREX.r3.2HG0120470	Peroxidase					-4.10948	0.0133317					-3.90137	0.0215615
HORVU.MOREX.r3.2HG0216880	NBS-LRR disease resistance protein-like					-3.8007	3.70601e-19					-4.16715	5.89838e-23			3.7545	2.01053e-18			4.02875	5.05413e-21
HORVU.MOREX.r3.4HG0332820	DNA mismatch repair protein MutL					-3.46491	0.0037669					-4.03494	0.000393341					-2.14076	0.0225334	4.52382	6.95625e-05
HORVU.MOREX.r3.3HG0308800	F-box family protein					-3.39985	1.36843e-06					-3.48165	8.07134e-07			3.37074	2.65223e-06			3.82363	4.50876e-08
HORVU.MOREX.r3.3HG0225300	Disease resistance protein RGA2					-3.31079	2.1243e-05					-3.49623	5.77156e-06			2.97154	0.00034083			3.37429	2.61651e-05
HORVU.MOREX.r3.1HG0092220	Ankyrin repeat protein family-like protein					-3.30678	1.67215e-27	-3.65928	1.23681e-28			-3.35595	4.84559e-28	-3.70845	3.86042e-29	3.19406	2.41362e-25	3.54656	9.59203e-27
HORVU.MOREX.r3.4HG0415510	14 kDa proline-rich protein DC2.15					-3.2991	0.000120158	-1.90823	0.02005			-2.33131	0.0174976
HORVU.MOREX.r3.2HG0216800	Disease resistance protein (NBS-LRR class) family					-3.2644	2.9593e-15					-3.38959	2.69256e-16			3.52095	1.135e-17			3.38276	5.41373e-16
HORVU.MOREX.r3.6HG0628260	Germin-like protein 1-1					-3.15975	7.85717e-05	-3.8881	7.48925e-07					-2.48589	0.0088684			2.46669	0.00811084
HORVU.MOREX.r3.4HG0332710	DNA mismatch repair protein MutL					-3.07739	0.00392776					-3.83346	0.000112217					-2.14002	0.00630836	4.38955	7.67161e-06
HORVU.MOREX.r3.5HG0475890	SKP1-like protein 4					-3.0599	0.044
HORVU.MOREX.r3.2HG0213100	Blue copper protein					-3.01851	0.00151286					-4.51594	1.74984e-07			4.71302	5.25943e-08			3.53179	0.000193743
HORVU.MOREX.r3.2HG0213110	Blue copper protein					-2.99772	0.00223261					-4.44424	6.14242e-07			4.62341	2.28975e-07			3.4816	0.000378278
HORVU.MOREX.r3.2HG0213120	Blue copper protein					-2.97075	0.00387359					-4.3661	2.76756e-06			4.60344	8.09304e-07			3.5384	0.000528206
HORVU.MOREX.r3.1HG0080840	Sulfotransferase					-2.94875	0.00548123			-2.21097	0.0119515	-3.94452	4.44916e-05							3.47343	0.000987
HORVU.MOREX.r3.6HG0539500	Myosin light chain kinase, smooth muscle					-2.91694	0.000493959	-3.10933	0.000674957			-2.5947	0.00315768	-2.78708	0.00629802
HORVU.MOREX.r3.6HG0539420	Serine/threonine-protein kinase					-2.7897	0.00438282	-2.88917	0.00801064			-3.16681	0.000757325	-3.26629	0.00269118	3.28387	0.000551963	3.38335	0.0012198
HORVU.MOREX.r3.1HG0093870	Pathogen-related protein					-2.75205	2.70436e-09					-3.1987	1.43031e-12			2.54682	9.91813e-08			2.5943	8.16978e-08
HORVU.MOREX.r3.7HG0641830	1-deoxy-D-xylulose 5-phosphate reductoisomerase					-2.75024	0.0135751					-2.52517	0.0311076							2.97764	0.0109949
HORVU.MOREX.r3.2HG0213510	F-box family protein					-2.74835	7.19559e-05					-1.88214	0.0211693	1.37717	0.0309183	2.73691	0.000115473			3.25931	1.40433e-06
HORVU.MOREX.r3.1HG0012490	Chymotrypsin inhibitor					-2.65159	0.00212326	-6.27285	1.12112e-11			-2.17321	0.0175643	-5.79446	9.39828e-10			4.82489	8.88368e-07	-3.62125	0.000938432
HORVU.MOREX.r3.3HG0227880	Disease resistance protein (TIR-NBS-LRR class)					-2.59205	0.00164248					-3.83057	2.28328e-07			3.83965	2.72676e-07			3.33723	2.35228e-05
HORVU.MOREX.r3.4HG0409700	Late embryogenesis abundant protein					-2.55919	0.00207276	-2.6542	0.00188434			-2.03318	0.0242397	-2.12818	0.0396541	2.60406	0.00265324	2.69906	0.00206473
HORVU.MOREX.r3.5HG0502490	SAUR-like auxin-responsive protein family					-2.5271	0.0415808
HORVU.MOREX.r3.2HG0113680	Iron-sulfur cluster assembly protein					-2.50983	0.000920195					-3.71127	6.4443e-08			2.62703	0.000659242			3.03895	4.1742e-05
HORVU.MOREX.r3.7HG0636740	NBS-LRR-like resistance protein					-2.48886	1.14882e-13					-2.30897	2.49851e-11			2.66372	1.45479e-15			2.00234	4.69307e-08
HORVU.MOREX.r3.7HG0643210	BON1-associated protein 2					-2.40714	0.0289087
HORVU.MOREX.r3.2HG0189340	Acyl-CoA thioesterase, putative					-2.37936	0.00685509									2.6447	0.00308449			2.33041	0.0159226
HORVU.MOREX.r3.2HG0103090	Dirigent protein					-2.36015	0.000564595	-2.34402	0.00102572			-1.81889	0.0172815	-1.80276	0.0447673	2.3338	0.00104962	2.31767	0.00173068
HORVU.MOREX.r3.2HG0095580	Disease resistance protein (NBS-LRR class) family					-2.31166	0.024897
HORVU.MOREX.r3.3HG0298890	Dihydrolipoamide acetyltransferase component of pyruvate dehydrogenase complex					-2.28557	0.00502501													1.94661	0.0457936
HORVU.MOREX.r3.5HG0531770	Leucine-rich repeat receptor-like protein kinase					-2.27476	0.00244833					-1.74533	0.0322061
HORVU.MOREX.r3.5HG0482470	S-adenosylmethionine decarboxylase proenzyme					-2.25358	0.0162544					-1.98641	0.0411551
HORVU.MOREX.r3.2HG0096080	NBS-LRR disease resistance protein-like protein					-2.25199	1.03548e-33	-2.22036	1.42487e-31			-2.54736	4.94967e-43	-2.51573	1.6549e-40	2.52705	8.90514e-43	2.49543	4.79266e-40
HORVU.MOREX.r3.2HG0213430	Calcium-dependent lipid-binding domain-containing protein					-2.21548	0.00027996					-2.8002	1.10679e-06			1.52244	0.0479304			2.60791	1.47296e-05
HORVU.MOREX.r3.1HG0077120	DUF506 family protein					-2.15331	0.0189906
HORVU.MOREX.r3.7HG0735600	Disease resistance protein RPM1					-2.10165	0.0274485	-3.4943	3.69011e-05			-2.46086	0.00666593	-3.8535	4.88311e-06	2.45299	0.0120164	3.84563	4.66104e-06
HORVU.MOREX.r3.7HG0717390	Beta-glucosidase					-2.04316	0.00103548					-1.68004	0.013685			2.25094	0.000276965			1.60993	0.0353748
HORVU.MOREX.r3.7HG0667460	Kinesin light chain					-2.01242	0.00803171
HORVU.MOREX.r3.1HG0092650	Glucan endo-1,3-beta-glucosidase 3					-1.95142	0.00135382			-1.81572	0.00407328	-2.43345	2.30174e-05							1.85158	0.00480044
HORVU.MOREX.r3.3HG0224630	Terpene synthase, putative					-1.94443	0.0176443
HORVU.MOREX.r3.2HG0218050	Glutamate 5-kinase					-1.94124	0.000938959
HORVU.MOREX.r3.7HG0655480	NBS-LRR-like resistance protein					-1.92547	5.44402e-05	-1.16252	0.0175568			-1.65012	0.00140893			1.43844	0.0127016
HORVU.MOREX.r3.1HG0073940	Plant/T7H20-70 protein					-1.89632	0.0230917
HORVU.MOREX.r3.2HG0196170	Lectin receptor kinase					-1.88856	0.027158
HORVU.MOREX.r3.1HG0005640	NBS-LRR-like resistance protein					-1.86543	0.044503	-7.68389	4.43122e-07			-2.33304	0.00675408	-8.1515	9.13939e-08			7.2353	4.00847e-06	-5.81846	0.000737964
HORVU.MOREX.r3.5HG0424980	NBS-LRR-like resistance protein					-1.85701	4.94228e-07					-1.22386	0.00361945			1.12258	0.0156312			1.86666	8.98332e-07
HORVU.MOREX.r3.7HG0679570	Lumenal PsbP-like protein					-1.85003	0.037239
HORVU.MOREX.r3.5HG0517740	Peroxidase					-1.81945	0.0111639
HORVU.MOREX.r3.5HG0446390	Synaptotagmin-3					-1.80927	0.000684193					-1.60769	0.00466218			1.52522	0.0131476			1.75767	0.00237484
HORVU.MOREX.r3.5HG0486320	basic helix-loop-helix (bHLH) DNA-binding superfamily protein					-1.78552	0.0392369
HORVU.MOREX.r3.2HG0209050	CBS domain-containing protein CBSX5					-1.74907	0.0318641
HORVU.MOREX.r3.1HG0010080	Leucine-rich repeat receptor-like protein kinase family protein					-1.73002	0.00487946					-1.75541	0.00413473							1.9063	0.0025169
HORVU.MOREX.r3.5HG0527460	Pectin acetylesterase					-1.71061	0.00226513	-1.68107	0.00312522
HORVU.MOREX.r3.5HG0470680	Heavy metal transport/detoxification protein					-1.70097	0.00296867					-1.29244	0.0442647
HORVU.MOREX.r3.7HG0735510	Disease resistance protein RGA2					-1.67964	1.36846e-05					-1.25204	0.00283469			1.11619	0.0174784			1.3677	0.00144286
HORVU.MOREX.r3.2HG0179560	Nodulin-like / Major Facilitator Superfamily protein					-1.66918	0.000212209					-1.47551	0.0015141
HORVU.MOREX.r3.6HG0558620	Glycosyltransferase					-1.65357	2.39438e-05					-1.11513	0.0136085			1.09057	0.027238			1.81984	4.07973e-06
HORVU.MOREX.r3.6HG0570910	disease resistance family protein / LRR family protein					-1.63767	0.00073949					-2.04659	7.05973e-06			1.56127	0.00257589			1.71958	0.00065346
HORVU.MOREX.r3.7HG0643480	NBS-LRR resistance protein					-1.63295	0.0194699	-1.94138	0.0132641	1.34922	0.0282195					2.31081	0.000211915	2.61925	0.000187226
HORVU.MOREX.r3.4HG0413160	Receptor-kinase, putative					-1.62253	0.0124182									1.74828	0.00996617
HORVU.MOREX.r3.7HG0732120	Glycosyltransferase					-1.60522	0.00660348					-2.27008	2.20871e-05			2.0799	0.000205895			2.00414	0.000521871
HORVU.MOREX.r3.5HG0484690	Calcium-binding family protein					-1.58372	0.0497325
HORVU.MOREX.r3.7HG0751360	Ricin B lectin domain-containing protein					-1.57191	9.04922e-05					-2.37337	1.22065e-10			2.46148	2.30979e-11			2.33723	5.15264e-10
HORVU.MOREX.r3.5HG0420690	Core-2/I-branching beta-1,6-N-acetylglucosaminyltransferase family protein					-1.55256	0.0161695									1.55412	0.028338
HORVU.MOREX.r3.2HG0184360	Peroxisomal membrane protein 11 homolog					-1.5289	0.00885963					-1.41728	0.0196461							1.76376	0.00291608
HORVU.MOREX.r3.3HG0329260	Ankyrin repeat-containing protein					-1.52739	0.000375602					-1.64987	9.57389e-05			1.31449	0.00629237			1.23838	0.0150859
HORVU.MOREX.r3.5HG0425330	Disease resistance protein RPH8A					-1.49108	0.0498488			1.82257	0.00256759			1.58018	0.0217528	2.61062	2.78728e-05			2.36824	0.000359129
HORVU.MOREX.r3.1HG0087290	Protein kinase-like					-1.48796	0.000310253	-1.3913	0.000982697	0.934394	0.0484133	-1.18128	0.00781258	-1.08461	0.0337345	2.11567	3.00943e-08	2.01901	1.79311e-07
HORVU.MOREX.r3.1HG0005590	Mitochondrial import inner membrane translocase subunit tim23					-1.45812	2.28259e-06	-2.10288	7.0015e-12			-1.51627	8.283e-07	-2.16103	3.01938e-12	1.38629	1.34055e-05	2.03105	6.53446e-11
HORVU.MOREX.r3.2HG0187620	3-hexulose-6-phosphate isomerase					-1.45365	0.032912
HORVU.MOREX.r3.2HG0112580	Peroxidase					-1.42799	0.0176436					-1.35666	0.0260959
HORVU.MOREX.r3.7HG0664280	Pentatricopeptide repeat-containing protein					-1.42631	0.0360017
HORVU.MOREX.r3.4HG0414410	BTB/POZ domain containing protein					-1.39873	0.0264371
HORVU.MOREX.r3.7HG0737010	BTB/POZ domain containing protein, expressed					-1.38337	8.09481e-07	1.14836	6.20033e-05			-1.30425	4.61767e-06	1.22747	2.13688e-05	1.25903	1.60463e-05	-1.27269	7.6801e-06	2.53172	2.51063e-22
HORVU.MOREX.r3.6HG0543450	Mitochondrial transcription termination factor-like					-1.37828	0.0426084
HORVU.MOREX.r3.3HG0230170	Rhomboid-like protein					-1.29408	0.00142701	-2.44812	9.59149e-09			-1.33448	0.00101266	-2.48852	9.80053e-09	1.59734	4.00371e-05	2.75138	5.5159e-11
HORVU.MOREX.r3.5HG0495470	Core-2/I-branching beta-1,6-N-acetylglucosaminyltransferase family protein					-1.28414	0.0490895									1.45622	0.0343709
HORVU.MOREX.r3.1HG0003210	Disease resistance protein RPM1					-1.26469	4.72046e-05					-1.09343	0.00085049			1.36487	1.07477e-05
HORVU.MOREX.r3.2HG0113210	NBS-LRR-like resistance protein					-1.25831	0.00251378	-1.23382	0.00455987			-0.943411	0.045578
HORVU.MOREX.r3.6HG0540610	WAT1-related protein					-1.2544	0.00914097	-1.78391	0.000136672			-1.66918	0.000159031	-2.1987	1.09658e-06	1.50824	0.00139443	2.03776	8.61298e-06
HORVU.MOREX.r3.7HG0634790	Homogentisate 1,2-dioxygenase					-1.23489	0.000105662	-1.52187	5.52989e-07			-1.12158	0.000575083	-1.40856	7.98692e-06	1.1113	0.00104027	1.39828	8.89343e-06
HORVU.MOREX.r3.3HG0220280	O-acyltransferase WSD1					-1.2325	0.00826828									1.38221	0.00366078
HORVU.MOREX.r3.2HG0204700	Multidrug resistance protein MdtL					-1.22828	0.0411872
HORVU.MOREX.r3.2HG0143100	RING/U-box superfamily protein					-1.22454	0.00333001
HORVU.MOREX.r3.7HG0701260	NAC domain-containing protein					-1.22074	0.00759167			-1.1967	0.00839144	-1.79342	1.23856e-05	-1.3053	0.00462071
HORVU.MOREX.r3.5HG0480890	Dirigent protein					-1.21961	0.00356277
HORVU.MOREX.r3.7HG0738320	Glucan endo-1,3-beta-glucosidase 1					-1.2138	0.0336516					-1.39648	0.0109065
HORVU.MOREX.r3.7HG0694750	Kinase family protein					-1.21067	0.018306
HORVU.MOREX.r3.2HG0105050	2-oxoglutarate (2OG) and Fe(II)-dependent oxygenase superfamily protein					-1.19848	4.3137e-05	-0.878744	0.00599216			-1.28158	9.44314e-06	-0.961841	0.00313249	0.898819	0.00786641
HORVU.MOREX.r3.3HG0269840	Galactose-binding protein					-1.19462	0.0246494
HORVU.MOREX.r3.5HG0511720	UDP-glycosyltransferase					-1.19245	0.00178061
HORVU.MOREX.r3.5HG0499920	DNA-(apurinic or apyrimidinic site) lyase					-1.19193	3.11226e-12	-1.08111	6.43238e-10			-0.983166	4.91131e-08	-0.872342	4.02496e-06	1.07958	9.12621e-10	0.968754	8.82492e-08
HORVU.MOREX.r3.6HG0604610	Lipid transfer protein-like					-1.19076	0.000305314	-0.849755	0.0212394							1.15848	0.000724083	0.81748	0.0393527
HORVU.MOREX.r3.2HG0180020	Nuclear transcription factor Y subunit B					-1.18826	0.0468721
HORVU.MOREX.r3.7HG0642080	Synaptic vesicle glycoprotein 2B					-1.148	0.00511482
HORVU.MOREX.r3.5HG0429970	Protein EXORDIUM-like 1					-1.13582	0.0367037					-1.15409	0.0336261
HORVU.MOREX.r3.2HG0157300	NBS-LRR disease resistance protein					-1.13386	0.00492219
HORVU.MOREX.r3.2HG0196800	Multidrug resistance protein ABC transporter family					-1.12955	0.0136669			-1.37374	0.00178182	-2.02232	2.92171e-07	-1.48226	0.000693125
HORVU.MOREX.r3.3HG0301960	transmembrane protein, putative (DUF 3339)					-1.10327	0.013091
HORVU.MOREX.r3.5HG0419550	Glucan endo-1,3-beta-glucosidase, putative					-1.10306	0.00185788					-1.17818	0.000779043
HORVU.MOREX.r3.2HG0186530	TatD family					-1.10082	0.000141085													0.851091	0.0118527
HORVU.MOREX.r3.5HG0497340	Binding protein					-1.09987	0.00142701					-1.23323	0.000245112			0.871116	0.0364674			1.13105	0.00195512
HORVU.MOREX.r3.1HG0093750	ATP-dependent zinc metalloprotease FtsH					-1.09873	0.0210357					-1.33127	0.00305816			1.14624	0.0260653
HORVU.MOREX.r3.5HG0511110	Potassium channel					-1.08652	0.00533631
HORVU.MOREX.r3.1HG0005580	Mitochondrial import inner membrane translocase subunit Tim17/Tim22/Tim23 family protein					-1.08293	0.0183407					-1.06433	0.0237883			1.11776	0.0249836
HORVU.MOREX.r3.1HG0008610	Agamous MADS-box transcription factor					-1.08175	0.00510223	-2.08421	1.31282e-09			-1.4769	3.29856e-05	-2.47936	2.24573e-13	1.24669	0.00122258	2.24914	4.8182e-11	-1.00246	0.0277685
HORVU.MOREX.r3.2HG0176000	Alkaline alpha-galactosidase seed imbibition protein					-1.06772	0.01969
HORVU.MOREX.r3.7HG0642090	Oligopeptide transporter					-1.06628	0.0171021									1.23811	0.00639782
HORVU.MOREX.r3.7HG0662760	Ubiquitin-like protein ATG12					-1.04211	0.0168323	-1.33314	0.00231517			-0.957079	0.0360922	-1.24811	0.0102412	1.14595	0.0114148	1.43698	0.00105512
HORVU.MOREX.r3.1HG0092560	Receptor-like protein kinase, putative,expressed					-1.04134	0.000253396					-1.16711	2.51317e-05
HORVU.MOREX.r3.2HG0187940	Niemann-Pick C1 protein					-1.03868	8.76755e-10					-1.00195	4.80462e-09			0.732733	8.3912e-05			0.72984	0.000114771
HORVU.MOREX.r3.1HG0012110	Remorin family protein					-1.01504	0.0029374					-0.914032	0.0106298
HORVU.MOREX.r3.6HG0610890	KH domain-containing protein					-1.01017	8.89823e-05					-1.02851	5.80906e-05							0.642615	0.0482299
HORVU.MOREX.r3.7HG0724830	Zinc finger A20 and AN1 domain stress-associated protein					-1.0022	0.0015599
HORVU.MOREX.r3.3HG0243160	Fatty acid oxidation complex subunit alpha					-1.00008	0.00316405	-1.18227	0.000498348
HORVU.MOREX.r3.4HG0417160	Flavin-containing monooxygenase					-0.997519	0.0368447	-1.12207	0.0182346
HORVU.MOREX.r3.1HG0085380	2-oxoglutarate (2OG) and Fe(II)-dependent oxygenase superfamily protein					-0.992433	5.41889e-05					-0.577941	0.0451766			0.680227	0.0229524
HORVU.MOREX.r3.3HG0284000	3'-N-debenzoyl-2'-deoxytaxol N-benzoyltransferase					-0.984444	5.48497e-05					-1.11771	2.48325e-06			0.898788	0.000489075
HORVU.MOREX.r3.7HG0636450	keratin-associated protein (DUF819)					-0.982118	0.0428282			-1.04489	0.0279935	-1.44827	0.000701683
HORVU.MOREX.r3.4HG0404220	Nuclear transcription factor Y subunit					-0.981441	0.0451623
HORVU.MOREX.r3.2HG0104660	HMG-box (high mobility group) DNA-binding family protein					-0.977662	0.043458					-1.59392	0.000118708	-1.40545	0.00173544	1.38209	0.00211843	1.19363	0.0118197
HORVU.MOREX.r3.4HG0393720	Peptide transporter					-0.970823	0.010874
HORVU.MOREX.r3.1HG0085270	transmembrane protein, putative (DUF247)					-0.970432	0.0312957	-1.22963	0.00389697									1.22662	0.00549764
HORVU.MOREX.r3.2HG0197960	Histidine kinase					-0.968654	5.87936e-06					-1.13039	5.97927e-08			1.13187	5.83242e-08			1.14355	6.77379e-08
HORVU.MOREX.r3.2HG0162570	phosphoribosylformylglycinamidine synthase					-0.961674	0.0371198	-1.02826	0.0319153
HORVU.MOREX.r3.3HG0246190	Cationic amino acid transporter					-0.958252	0.0392208					-1.29984	0.00210775
HORVU.MOREX.r3.4HG0398890	Threonylcarbamoyl-AMP synthase					-0.953897	0.029987
HORVU.MOREX.r3.1HG0000050	RING-finger ubiquitin ligase					-0.93834	1.97756e-05					-0.810303	0.000421936			0.704055	0.00535267			0.748944	0.0025478
HORVU.MOREX.r3.2HG0108240	Protein phosphatase 2C-like protein					-0.928984	0.0430395
HORVU.MOREX.r3.2HG0213160	Triacylglycerol lipase 2, putative					-0.921657	4.33332e-06			0.50905	0.0298845	-0.774268	0.000277535			1.28332	1.05058e-11			0.86902	4.62533e-05
HORVU.MOREX.r3.7HG0731600	NBS-LRR disease resistance protein, putative, expressed					-0.907287	0.0151669					-1.19414	0.000525482					-0.806492	0.0423445	1.25197	0.000399353
HORVU.MOREX.r3.2HG0119590	Cold shock protein					-0.905401	0.0399917	-1.04823	0.0148637
HORVU.MOREX.r3.5HG0457430	S-adenosyl-L-methionine-dependent methyltransferases superfamily protein					-0.891646	0.00294442	-0.69449	0.0368175
HORVU.MOREX.r3.3HG0321330	Lycopene beta/epsilon cyclase					-0.887123	0.0238435
HORVU.MOREX.r3.7HG0749640	Transmembrane protein 53					-0.879097	0.0215693	-1.02612	0.00692196									0.927292	0.02631
HORVU.MOREX.r3.7HG0656900	Receptor-like protein kinase					-0.876187	0.000188972
HORVU.MOREX.r3.7HG0729760	Receptor protein kinase-like					-0.875444	0.0367956					-0.958444	0.0186919
HORVU.MOREX.r3.3HG0293670	Rp1-like protein					-0.8716	0.00185788					-1.03958	9.96312e-05			0.876516	0.00280198			1.02326	0.000250333
HORVU.MOREX.r3.5HG0475540	Aminopeptidase					-0.860322	0.0150174
HORVU.MOREX.r3.4HG0402170	Heat shock transcription factor					-0.857609	0.0391296
HORVU.MOREX.r3.7HG0738880	Heat shock family protein					-0.851794	0.00459085	-0.783813	0.0148805
HORVU.MOREX.r3.3HG0219860	Disease resistance protein (NBS-LRR class) family					-0.849849	0.00598461	-2.69211	1.74724e-14					-2.38773	8.13861e-11			2.51826	2.31961e-12	-1.84227	3.63692e-06
HORVU.MOREX.r3.1HG0037960	Heat shock family protein					-0.846035	0.0208185					-1.0011	0.00424618
HORVU.MOREX.r3.2HG0117630	Magnesium-chelatase subunit H					-0.84064	0.0104536					-0.868147	0.00781826
HORVU.MOREX.r3.6HG0598130	RNA polymerase II C-terminal domain phosphatase-like protein					-0.840007	0.0204638
HORVU.MOREX.r3.3HG0268210	Heat shock family protein					-0.838255	0.0121671					-0.736138	0.0392386
HORVU.MOREX.r3.4HG0345000	Kinase					-0.836547	0.00460698
HORVU.MOREX.r3.2HG0122170	Transmembrane protein, putative					-0.834198	0.00336822					-0.792016	0.0061453
HORVU.MOREX.r3.1HG0094440	Heat-shock protein, putative					-0.832647	0.0115266					-0.811247	0.0161445
HORVU.MOREX.r3.1HG0069030	Calcium-transporting ATPase					-0.832587	0.0166955
HORVU.MOREX.r3.1HG0067840	S-adenosyl-L-methionine-dependent methyltransferases superfamily protein, putative					-0.83115	0.0345039	-1.11865	0.00376016
HORVU.MOREX.r3.1HG0012020	Glutamyl-tRNA reductase					-0.821631	0.0189336
HORVU.MOREX.r3.2HG0149060	Splicing factor family protein					-0.817215	0.000238633					-0.88537	4.72375e-05			0.761347	0.00119148			0.782534	0.000877917
HORVU.MOREX.r3.2HG0194360	Peptide transporter					-0.812924	0.0271284
HORVU.MOREX.r3.1HG0053990	Ankyrin repeat family protein					-0.811905	4.01171e-08					-0.798464	1.01548e-07			0.699283	7.08463e-06			0.86163	9.79151e-09
HORVU.MOREX.r3.1HG0063060	Mitochondrial transcription termination factor family protein					-0.799987	0.00327091					-0.614318	0.0459902							0.815234	0.00581772
HORVU.MOREX.r3.4HG0338860	Sulfite exporter TauE/SafE family protein					-0.795518	0.0138484									0.738037	0.0475028
HORVU.MOREX.r3.7HG0715120	Small nuclear ribonucleoprotein					-0.794037	1.15155e-06	-0.536324	0.00291399			-0.614039	0.000494252			0.68993	6.98326e-05	0.432217	0.0382173
HORVU.MOREX.r3.1HG0068060	DCD (Development and cell death) domain protein					-0.788709	0.00524802
HORVU.MOREX.r3.2HG0172010	transmembrane protein					-0.785407	0.0456228
HORVU.MOREX.r3.7HG0735480	Alpha/beta-Hydrolases superfamily protein					-0.784108	0.0386663	-1.78272	1.1313e-06			-0.804088	0.0349245	-1.8027	1.68015e-06			1.72857	4.4138e-06	-0.998616	0.0461729
HORVU.MOREX.r3.1HG0081480	Calcineurin B-like protein					-0.782495	0.0489194
HORVU.MOREX.r3.4HG0349550	Transcription factor, putative					-0.781601	0.00134203					-0.699574	0.00560198
HORVU.MOREX.r3.2HG0159580	Carboxypeptidase					-0.771179	0.00275464					-0.801032	0.00171136
HORVU.MOREX.r3.3HG0286370	HVA22-like protein					-0.770761	0.044					-1.16517	0.000544414							0.891029	0.0264643
HORVU.MOREX.r3.4HG0380530	Alpha-L-arabinofuranosidase 1					-0.76504	0.0231946					-0.791252	0.0176186
HORVU.MOREX.r3.1HG0058790	Glycosyltransferase					-0.75458	0.00886944					-0.664822	0.0290851
HORVU.MOREX.r3.4HG0399480	NADH/NADPH oxidoreductase					-0.747524	0.0103135					-0.824263	0.00389324
HORVU.MOREX.r3.3HG0245090	cDNA clone:001-121-G01, full insert sequence					-0.745625	0.00110528
HORVU.MOREX.r3.7HG0682410	Spectrin beta chain, non-erythrocytic 2					-0.741061	0.0264667	-0.712253	0.0478222
HORVU.MOREX.r3.3HG0224880	NBS-LRR disease resistance protein-like protein					-0.73109	0.0091985					-0.836736	0.00224678			0.869813	0.00161493
HORVU.MOREX.r3.1HG0053910	RmlC-like cupins superfamily protein					-0.728203	0.0189336
HORVU.MOREX.r3.4HG0414910	E3 ubiquitin-protein ligase					-0.725848	0.0141713									0.709177	0.0321343
HORVU.MOREX.r3.7HG0707540	Glycosyltransferase					-0.722991	0.0155038
HORVU.MOREX.r3.7HG0667180	F-box protein					-0.720701	0.00286164					-0.884465	0.000126085	-0.701792	0.00782455	0.605558	0.0343243
HORVU.MOREX.r3.6HG0603490	Transcription initiation factor IIE subunit beta					-0.713814	0.025368
HORVU.MOREX.r3.2HG0173440	AGAMOUS-like MADS-box transcription factor					-0.703279	0.00121343													0.697838	0.00256184
HORVU.MOREX.r3.4HG0407120	methyl-coenzyme M reductase II subunit gamma, putative (DUF3741)					-0.698847	1.0088e-05	-0.423357	0.022039	-0.42156	0.0263632	-0.761337	1.08067e-06	-0.485847	0.00915984
HORVU.MOREX.r3.7HG0747270	Pseudouridine synthase					-0.690677	0.0358657					-0.755723	0.0188165
HORVU.MOREX.r3.2HG0153480	WPP domain-associated protein					-0.690271	0.0186884					-0.782229	0.00572165							0.838169	0.00445757
HORVU.MOREX.r3.1HG0070060	ADP-ribosylation factor					-0.687004	0.000197174					-0.423841	0.0444767
HORVU.MOREX.r3.1HG0078100	F-box family protein					-0.681796	0.032443
HORVU.MOREX.r3.3HG0277900	Mg2+ transporter protein, CorA-like/Zinc transport protein ZntB					-0.679975	0.00184242
HORVU.MOREX.r3.7HG0660310	Protein kinase					-0.679973	0.0167443					-0.611527	0.0375867
HORVU.MOREX.r3.4HG0382770	CoA ligase					-0.679729	0.0135867
HORVU.MOREX.r3.2HG0165370	Target of rapamycin complex 2 subunit MAPKAP1					-0.677047	0.035488
HORVU.MOREX.r3.2HG0206720	Plant elicitor peptide 2					-0.675412	0.0204482
HORVU.MOREX.r3.1HG0083440	Lactation elevated protein 1					-0.67414	0.0397521
HORVU.MOREX.r3.2HG0119820	S2 self-incompatibility locus-linked pollen 3.2 protein					-0.673252	0.000495722
HORVU.MOREX.r3.5HG0462760	Alpha-L-arabinofuranosidase 1					-0.668324	0.0418426
HORVU.MOREX.r3.7HG0683090	Phosphatidylinositol N-acetylglucosaminyltransferase					-0.667229	3.14665e-09	-0.486694	5.55929e-05			-0.416952	0.00165259			0.495884	7.44007e-05	0.315349	0.0368598
HORVU.MOREX.r3.2HG0182390	Pentatricopeptide repeat-containing protein					-0.66561	0.0155168					-0.653836	0.0188272			0.842986	0.0015487			0.724646	0.0127366
HORVU.MOREX.r3.5HG0430140	Tuftelin-interacting protein 11					-0.660878	0.0052858
HORVU.MOREX.r3.2HG0177780	Serine incorporator					-0.659161	0.0016842
HORVU.MOREX.r3.1HG0062910	transmembrane protein, putative (DUF247)					-0.655333	0.0329624					-1.11336	2.48049e-05	-1.03859	0.000185488
HORVU.MOREX.r3.4HG0393750	Peptide transporter					-0.651072	0.0220116
HORVU.MOREX.r3.1HG0073330	Ubiquitin conjugating enzyme E2					-0.649012	0.0221572					-0.701355	0.0113849
HORVU.MOREX.r3.5HG0478740	Annexin					-0.648125	0.000179218					-0.580869	0.00110825							0.574751	0.00223826
HORVU.MOREX.r3.2HG0158390	CASP-like protein					-0.645687	0.0435595
HORVU.MOREX.r3.3HG0228120	MYB-related transcription factor					-0.643972	0.00954716
HORVU.MOREX.r3.7HG0708840	DUF4228 domain protein					-0.639962	0.00505548
HORVU.MOREX.r3.2HG0121000	Pyruvate dehydrogenase kinase, mitochondrial					-0.633068	0.010934
HORVU.MOREX.r3.3HG0257460	Phospholipid-transporting ATPase					-0.632567	0.03115			-0.623462	0.0412603	-1.16924	2.29204e-06	-0.653861	0.0412866
HORVU.MOREX.r3.2HG0177540	telomeric repeat binding protein 1					-0.627079	0.00243981
HORVU.MOREX.r3.1HG0069760	Calmodulin					-0.623992	0.0164497					-0.582339	0.0300444
HORVU.MOREX.r3.4HG0412430	Sugar transporter, putative					-0.623059	0.027117	-0.803946	0.00237396									0.719762	0.0123706
HORVU.MOREX.r3.4HG0395120	Mitochondrial carrier family					-0.620671	0.00746966	-0.77909	0.000686133			-0.562029	0.0219527	-0.720448	0.00456561	0.632906	0.010703	0.791325	0.00076693
HORVU.MOREX.r3.1HG0066190	Receptor-like kinase					-0.619404	0.0374567					-0.755959	0.00680276
HORVU.MOREX.r3.3HG0296300	Beta-glucosidase, putative					-0.619098	0.0261428			-0.611764	0.0319599	-0.906944	0.000267094					-0.640706	0.0244717	0.935886	0.000269771
HORVU.MOREX.r3.1HG0093820	F-box family protein					-0.613959	0.000410666									0.480138	0.018067
HORVU.MOREX.r3.5HG0525850	Phosphatidylinositol N-acetyglucosaminlytransferase subunit P-like protein					-0.611672	0.0107825
HORVU.MOREX.r3.4HG0386460	Integrator complex subunit 4					-0.606794	8.2061e-05					-0.424891	0.0159585							0.532958	0.00196696
HORVU.MOREX.r3.6HG0626350	Vacuolar protein sorting 55 containing protein					-0.6026	0.0206372													0.699284	0.0090731
HORVU.MOREX.r3.1HG0070670	Protein kinase-like protein					-0.599331	0.0241441
HORVU.MOREX.r3.1HG0002590	Serine/threonine-protein kinase 19					-0.594499	0.0187624					-1.05859	1.02126e-06	-0.624258	0.0197548	0.650277	0.0142473
HORVU.MOREX.r3.3HG0224130	Peroxisomal membrane protein PEX14					-0.593991	0.00185788
HORVU.MOREX.r3.4HG0403180	Pentatricopeptide repeat-containing protein					-0.591844	0.0143222			-0.531235	0.0440819	-0.679701	0.00394415
HORVU.MOREX.r3.5HG0494820	MYB family protein					-0.591427	0.0120125							0.644343	0.00953738	0.555407	0.0379918			0.768225	0.000828158
HORVU.MOREX.r3.5HG0441860	70 kDa heat shock protein					-0.585805	0.0299813
HORVU.MOREX.r3.3HG0294620	Inositol-1,4,5-trisphosphate 5-phosphatase 4 isoform 1					-0.583744	0.00523421					-0.748491	0.000128955							0.597096	0.00724173
HORVU.MOREX.r3.5HG0526160	NBS-LRR resistance-like protein					-0.58188	0.00459245
HORVU.MOREX.r3.4HG0356690	Protein ZINC INDUCED FACILITATOR-LIKE 1					-0.581219	0.0370488
HORVU.MOREX.r3.4HG0344630	Sucrose-phosphate synthase					-0.580397	0.0403955	-0.819732	0.00197006
HORVU.MOREX.r3.2HG0208810	Ubiquitin-conjugating enzyme E2					-0.576639	0.0155038
HORVU.MOREX.r3.3HG0224210	Peroxisomal membrane protein PEX14					-0.570569	0.000927538	-0.458518	0.0144796
HORVU.MOREX.r3.5HG0485760	65-kDa microtubule-associated-like protein					-0.570064	0.00119008					-0.779943	1.70798e-06			0.585027	0.00123976			0.785194	2.51052e-06
HORVU.MOREX.r3.4HG0364420	DNA damage-binding protein 1					-0.569381	0.044734
HORVU.MOREX.r3.1HG0058320	F-box domain containing protein					-0.568078	0.000227546	-0.474531	0.00420522
HORVU.MOREX.r3.4HG0409190	Glutathione S-transferase					-0.567944	0.0329624			-0.60681	0.0265059	-0.749635	0.00224856
HORVU.MOREX.r3.3HG0219040	3-ketoacyl-CoA thiolase					-0.567446	0.0464622					-0.814908	0.00143112
HORVU.MOREX.r3.2HG0187610	WD-repeat protein, putative					-0.567414	0.00423485
HORVU.MOREX.r3.7HG0705230	E3 ubiquitin-protein ligase CHIP					-0.563623	0.0305074
HORVU.MOREX.r3.4HG0349570	Autophagy-related protein 13					-0.559877	0.0128651
HORVU.MOREX.r3.7HG0683160	UBX domain-containing protein					-0.559681	0.0443091			-0.583369	0.0476858	-0.634544	0.0194685
HORVU.MOREX.r3.7HG0634720	RNA-binding protein, putative					-0.55904	0.0298849	-0.586834	0.0236197
HORVU.MOREX.r3.5HG0511090	Phytochrome					-0.554292	0.016234
HORVU.MOREX.r3.1HG0032140	DUF2358 family protein					-0.551051	0.0119737					-0.540102	0.0147833							0.531592	0.0297947
HORVU.MOREX.r3.2HG0192620	NADH-quinone oxidoreductase subunit I					-0.54975	0.0489093
HORVU.MOREX.r3.4HG0341060	Protein DA1-related 1					-0.549574	0.000112838	-0.40226	0.0104933	-0.481656	0.00121949	-0.708015	1.55967e-07	-0.560702	0.000125174
HORVU.MOREX.r3.1HG0049760	Serine carboxypeptidase S28 family protein					-0.545744	0.00099293	-0.518951	0.00223906			-0.864485	7.21745e-09	-0.837692	4.4017e-08	0.577806	0.000600179	0.551013	0.00133235
HORVU.MOREX.r3.3HG0294260	DNA-directed RNA polymerase III subunit RPC5					-0.540738	0.00119628					-0.496881	0.00453221							0.525078	0.00405384
HORVU.MOREX.r3.5HG0488570	phosphatidylinositol 4-kinase gamma-like protein					-0.540502	0.0487699											-0.622825	0.0262597	0.864625	0.000505291
HORVU.MOREX.r3.1HG0075600	Transmembrane protein 18					-0.538983	0.0345039					-0.925368	2.21157e-05			0.965419	9.14766e-06			1.02559	2.51052e-06
HORVU.MOREX.r3.6HG0633510	integral membrane metal-binding family protein (DUF2296)					-0.538656	0.0124523					-0.825737	1.75307e-05							0.672277	0.00159686
HORVU.MOREX.r3.1HG0064580	Beta-mannosidase, putative					-0.535864	0.00957569					-0.556455	0.00653729			0.573119	0.007909
HORVU.MOREX.r3.3HG0285000	IQ domain-containing protein					-0.535646	0.00341605	-0.556207	0.00231695			-0.522531	0.0046691	-0.543092	0.00534896	0.54517	0.00469008	0.565731	0.00253769
HORVU.MOREX.r3.7HG0682960	Rhodanese/cell cycle Water phosphatase superfamily protein					-0.531733	0.0268782
HORVU.MOREX.r3.7HG0736870	Molybdenum cofactor sulfurase					-0.531376	0.0105244					-0.441662	0.0464645							0.475329	0.0496985
HORVU.MOREX.r3.1HG0076400	Cysteine protease family protein					-0.529321	2.30724e-09					-0.674657	6.09645e-15			0.513902	1.27032e-08			0.534635	5.14886e-09
HORVU.MOREX.r3.5HG0432290	Phosphatidylinositol 3-kinase					-0.524626	0.00823767
HORVU.MOREX.r3.7HG0692650	Ribonuclease E/G family protein					-0.523252	0.00134347	-0.621947	0.000120023									0.403864	0.0475132
HORVU.MOREX.r3.2HG0139900	NAC domain protein,					-0.523085	0.0348737					-0.755745	0.000688233	-0.656245	0.00843108
HORVU.MOREX.r3.5HG0479430	NBS-LRR disease resistance protein					-0.522347	0.0386601
HORVU.MOREX.r3.5HG0478720	Alpha/beta-Hydrolases superfamily protein					-0.522165	0.0264799
HORVU.MOREX.r3.4HG0377890	Nucleolar GTP-binding protein 2					-0.521978	0.0012039													0.399966	0.0372293
HORVU.MOREX.r3.2HG0209580	Ethylene-overproduction protein 1					-0.51966	0.000127499					-0.40562	0.00541511
HORVU.MOREX.r3.5HG0443920	Calmodulin-binding protein, putative, expressed					-0.515646	0.0253666
HORVU.MOREX.r3.4HG0407600	Receptor-like protein kinase					-0.5148	0.0360262	-0.533826	0.0334988
HORVU.MOREX.r3.4HG0344820	receptor kinase 1					-0.513699	0.0046737					-0.546899	0.00220157
HORVU.MOREX.r3.4HG0402030	Basic helix-loop-helix (BHLH) family transcription factor					-0.511869	9.21324e-05	-0.429338	0.00199925	-0.408999	0.00307687	-0.758946	3.69914e-10	-0.676415	8.43262e-08	0.349946	0.0312831
HORVU.MOREX.r3.7HG0719740	Mitochondrial carrier-like protein					-0.511133	6.92646e-05									0.504398	0.00013293			0.385342	0.0105589
HORVU.MOREX.r3.6HG0587680	Cryptochrome-1					-0.507112	0.0374799
HORVU.MOREX.r3.1HG0026900	Protein apaG					-0.505723	0.0270845
HORVU.MOREX.r3.2HG0149860	Pentatricopeptide repeat-containing protein					-0.505367	0.011513					-0.469311	0.0240154
HORVU.MOREX.r3.5HG0430740	DNA (Cytosine-5-)-methyltransferase					-0.505092	0.00709952
HORVU.MOREX.r3.2HG0178720	6,7-dimethyl-8-ribityllumazine synthase					-0.504874	0.0193127	-0.587999	0.00494001									0.565827	0.0104684
HORVU.MOREX.r3.1HG0075370	DUF668 family protein					-0.498826	0.00458605					-0.543613	0.00159567							0.498772	0.00823253
HORVU.MOREX.r3.2HG0099740	Zinc finger family protein					-0.49832	0.00415651
HORVU.MOREX.r3.4HG0331480	mesoderm induction early response protein					-0.498284	0.0312564
HORVU.MOREX.r3.6HG0616750	SNW domain-containing protein 1					-0.495255	0.0210725					-0.44523	0.0444108
HORVU.MOREX.r3.2HG0108040	Syntaxin-binding protein 5-like protein					-0.491928	5.57954e-07	-0.243613	0.0459128	-0.372557	0.000397217	-0.643925	9.82658e-12	-0.39561	0.000204603	0.271368	0.034577
HORVU.MOREX.r3.1HG0084990	Cyclin-D1-binding protein 1					-0.491183	0.0465172
HORVU.MOREX.r3.5HG0475430	transmembrane protein, putative (DUF1216)					-0.490939	0.0407205
HORVU.MOREX.r3.5HG0453030	P-loop containing nucleoside triphosphate hydrolases superfamily protein					-0.489987	0.0180919
HORVU.MOREX.r3.7HG0703110	Electron carrier/iron ion-binding protein, putative					-0.489961	0.00513861
HORVU.MOREX.r3.7HG0641000	zinc finger B-box protein					-0.489539	0.044734
HORVU.MOREX.r3.7HG0734380	Mechanosensitive ion channel-like protein					-0.481849	0.0166428
HORVU.MOREX.r3.6HG0620240	FRIGIDA interacting protein 1					-0.479632	0.00262868			-0.522881	0.000790852	-0.720388	6.42736e-07	-0.428298	0.0158265
HORVU.MOREX.r3.2HG0195950	ATP-dependent zinc metalloprotease FtsH					-0.478124	0.046828					-0.58226	0.0100836
HORVU.MOREX.r3.3HG0255870	Transmembrane protein 53					-0.476447	0.0176589													0.575739	0.00480209
HORVU.MOREX.r3.6HG0578180	ATP dependent RNA helicase					-0.474134	0.0386601
HORVU.MOREX.r3.7HG0681550	Auxin response factor					-0.470725	4.16532e-05					-0.575492	1.76031e-07			0.423162	0.000506546			0.433442	0.000389347
HORVU.MOREX.r3.1HG0056980	Signal transducer and activator of transcription A					-0.470682	0.0303945					-0.615787	0.00230944							0.708359	0.000446703
HORVU.MOREX.r3.5HG0454230	Aminopeptidase					-0.470212	0.00855868					-0.642294	9.57389e-05			0.489223	0.00967686			0.70954	1.83175e-05
HORVU.MOREX.r3.6HG0542210	Zinc finger with UFM1-specific peptidase domain protein					-0.469834	0.00190063					-0.638781	6.07968e-06	-0.365865	0.0460705
HORVU.MOREX.r3.4HG0374770	E3 ubiquitin-protein ligase					-0.465542	0.0181853					-0.457838	0.02164
HORVU.MOREX.r3.2HG0173240	Nucleosome assembly protein 1-like 1					-0.464549	0.00501747													0.398544	0.0405075
HORVU.MOREX.r3.6HG0596980	B-block binding subunit of TFIIIC					-0.464293	0.00046932	-0.311096	0.0428444
HORVU.MOREX.r3.5HG0500570	Synaptotagmin-2					-0.46378	0.01124					-0.580073	0.000718393							0.630411	0.000311153
HORVU.MOREX.r3.7HG0724000	NBS-LRR-like resistance protein					-0.46222	0.00159775					-0.335029	0.0410868			0.39542	0.0177289
HORVU.MOREX.r3.2HG0189980	PPPDE thiol peptidase family protein, putative					-0.462122	0.00255745									0.429234	0.0105437
HORVU.MOREX.r3.7HG0698570	ATP-dependent RNA helicase DeaD					-0.460551	0.00325598
HORVU.MOREX.r3.1HG0005370	Replication protein A 70 kDa DNA-binding subunit					-0.460242	0.0113612					-0.517948	0.00339313
HORVU.MOREX.r3.5HG0467950	Divalent metal cation transporter MntH 2					-0.459686	0.0044554					-0.396028	0.0195115			0.504815	0.00216807			0.549134	0.000656027
HORVU.MOREX.r3.7HG0734460	transmembrane protein					-0.45528	0.000552193					-0.43702	0.00122097
HORVU.MOREX.r3.3HG0298920	Protein NRT1/ PTR FAMILY 5.5					-0.453998	0.0430017
HORVU.MOREX.r3.2HG0201820	Cyclin-related family protein					-0.452935	0.005234
HORVU.MOREX.r3.4HG0380540	Aquaporin-1					-0.452214	0.0258981					-0.468953	0.0212715
HORVU.MOREX.r3.4HG0365970	Phosphatidate phosphatase, Lipin					-0.451242	0.0156112					-0.573814	0.00102508							0.509701	0.00843848
HORVU.MOREX.r3.1HG0084770	Syntaxin, putative					-0.450329	0.0039871					-0.485408	0.00157576					-0.360719	0.04839	0.497	0.00194868
HORVU.MOREX.r3.1HG0095290	Structural maintenance of chromosomes family protein					-0.45023	0.000762963													0.446729	0.00165529
HORVU.MOREX.r3.5HG0537440	Kinase-like protein					-0.449844	0.0414775
HORVU.MOREX.r3.1HG0034560	Pentatricopeptide repeat-containing protein, putative					-0.449665	0.00455659
HORVU.MOREX.r3.2HG0107190	NAD-dependent protein deacetylase					-0.447662	0.00369262					-0.384895	0.0186752							0.429817	0.0116057
HORVU.MOREX.r3.4HG0370950	S-acyltransferase					-0.44711	0.000134235					-0.393966	0.00138876			0.333602	0.0156312			0.324652	0.0230264
HORVU.MOREX.r3.3HG0264740	Non-specific serine/threonine protein kinase					-0.445685	0.0017377													0.369187	0.0254816
HORVU.MOREX.r3.3HG0278110	Mitogen-activated protein kinase					-0.441842	0.036053
HORVU.MOREX.r3.3HG0325670	F-box domain containing protein					-0.439651	0.040895
HORVU.MOREX.r3.1HG0074010	Guanylyl cyclase					-0.438878	0.0395545
HORVU.MOREX.r3.6HG0586690	mesoderm induction early response protein					-0.436864	0.0200065
HORVU.MOREX.r3.3HG0285860	Malic enzyme					-0.436832	0.0038536											-0.374736	0.0265721	0.612368	1.84056e-05
HORVU.MOREX.r3.3HG0233300	Breast cancer type 2 susceptibility protein-like protein					-0.436057	0.0485649
HORVU.MOREX.r3.4HG0391930	RING/U-box superfamily protein					-0.435223	0.00726066
HORVU.MOREX.r3.7HG0722640	Alpha/beta-Hydrolases superfamily protein					-0.43487	0.0284404
HORVU.MOREX.r3.4HG0394840	Heptahelical transmembrane protein 4					-0.434493	0.00726066					-0.638319	1.38707e-05			0.476255	0.00428703
HORVU.MOREX.r3.5HG0514550	Protein FAR1-RELATED SEQUENCE 5					-0.431631	0.0300855
HORVU.MOREX.r3.3HG0321560	Beta-galactosidase					-0.431529	0.0241548					-0.416948	0.0310405
HORVU.MOREX.r3.1HG0065590	PHD finger alfin-like protein					-0.431406	0.0187839
HORVU.MOREX.r3.3HG0244680	Eukaryotic translation initiation factor 3 subunit 10-like					-0.431008	0.0238596
HORVU.MOREX.r3.1HG0002160	Phosphatidate cytidylyltransferase					-0.429464	0.0111051					-0.435527	0.010139							0.456103	0.011107
HORVU.MOREX.r3.1HG0051120	Kinase family protein					-0.428458	0.0293906
HORVU.MOREX.r3.3HG0289780	La protein like					-0.425998	0.00312652					-0.360585	0.017488			0.344801	0.0451831			0.357846	0.0324677
HORVU.MOREX.r3.1HG0078910	p-loop containing nucleoside triphosphate hydrolases superfamily protein					-0.425895	0.00441155					-0.365744	0.0214428
HORVU.MOREX.r3.2HG0157640	Serine/threonine-protein phosphatase 7 long form					-0.423041	0.0302064
HORVU.MOREX.r3.5HG0455200	Protein SUPPRESSOR OF GENE SILENCING 3					-0.422652	0.0149476
HORVU.MOREX.r3.7HG0653510	Pleckstrin domain-containing family M member 3					-0.422464	0.00381363	-0.355381	0.0243189
HORVU.MOREX.r3.3HG0274690	Ulp1 protease family, C-terminal catalytic domain containing protein					-0.422053	0.0327129
HORVU.MOREX.r3.1HG0019730	DNA/RNA helicase protein					-0.421109	0.00135698					-0.289273	0.0499919							0.346774	0.0231925
HORVU.MOREX.r3.3HG0270620	Transcriptional corepressor LEUNIG					-0.420138	1.34083e-05					-0.239246	0.0366908
HORVU.MOREX.r3.7HG0749350	Tetratricopeptide repeat-like superfamily protein, putative isoform 1					-0.419492	0.0345147	-0.630359	0.000438571							0.468813	0.0255127	0.679681	0.000148895
HORVU.MOREX.r3.6HG0615160	Cullin family protein					-0.419086	0.0061157			-0.340185	0.0483537	-0.637685	3.49148e-06							0.621372	1.29364e-05
HORVU.MOREX.r3.7HG0658830	Chromatin-remodeling factor CHD3					-0.418674	0.000147614
HORVU.MOREX.r3.1HG0059120	AP-3 complex subunit mu					-0.418025	0.00481953
HORVU.MOREX.r3.5HG0507370	Protein kinase					-0.417627	0.00791511
HORVU.MOREX.r3.6HG0580800	Pentatricopeptide repeat-containing family protein					-0.417523	0.024897					-0.452036	0.0153594
HORVU.MOREX.r3.7HG0739330	Zinc finger, PHD-finger					-0.41724	0.0142142					-0.379278	0.0316079
HORVU.MOREX.r3.7HG0697480	LETM1-like protein					-0.416623	0.00930533					-0.513632	0.000716209							0.474384	0.0040144
HORVU.MOREX.r3.6HG0620000	Replication protein A 70 kDa DNA-binding subunit					-0.416296	0.00664984			0.359525	0.0338666			0.380055	0.0308388	0.532411	0.000298686			0.552941	0.000196909
HORVU.MOREX.r3.1HG0083250	Protein phosphatase 2c, putative					-0.415682	0.00918829
HORVU.MOREX.r3.1HG0063050	Peptide methionine sulfoxide reductase msrB					-0.414088	0.0176589	-0.537949	0.00132622
HORVU.MOREX.r3.1HG0022120	Anaphase-promoting complex subunit 7					-0.410521	0.0233462
HORVU.MOREX.r3.5HG0426060	Protein FAR1-RELATED SEQUENCE 3					-0.409883	0.0114358	0.45526	0.0019313					0.601882	3.6803e-05			-0.661744	1.98442e-06	0.865144	2.54353e-10
HORVU.MOREX.r3.4HG0386400	2-amino-3,7-dideoxy-D-threo-hept-6-ulosonate synthase 1					-0.408625	0.0167443
HORVU.MOREX.r3.7HG0723360	Kinase family protein					-0.40777	0.0159771					-0.393414	0.0234464			0.408377	0.0283207
HORVU.MOREX.r3.4HG0412180	Methyltransferase-like protein					-0.406173	0.00169358
HORVU.MOREX.r3.6HG0610680	WD-repeat protein-like					-0.405604	0.0128292					-0.463362	0.00309627
HORVU.MOREX.r3.5HG0419880	Carotenoid cleavage dioxygenase					-0.405269	9.18767e-06	-0.336253	0.00049779			-0.216992	0.0495814			0.254074	0.0264708
HORVU.MOREX.r3.5HG0502300	NBS-LRR-like resistance protein					-0.404341	0.0257339					-0.419311	0.0200824
HORVU.MOREX.r3.3HG0234880	Guanine-nucleotide-exchange protein					-0.402492	0.0383497													0.433746	0.0409446
HORVU.MOREX.r3.3HG0299100	Zinc finger family protein					-0.398187	0.00280128
HORVU.MOREX.r3.2HG0187640	Gamma-tubulin complex component					-0.397119	0.0188967					-0.427234	0.0108704							0.403673	0.0316751
HORVU.MOREX.r3.2HG0117250	Thioredoxin reductase					-0.397039	0.0442565
HORVU.MOREX.r3.2HG0182320	Endoplasmic reticulum metallopeptidase 1					-0.396816	0.0157102					-0.386121	0.0200255					-0.403016	0.0204002	0.619519	3.82339e-05
HORVU.MOREX.r3.4HG0334320	F-box family protein					-0.396161	0.0305477											-0.393125	0.0498775	0.53068	0.00283755
HORVU.MOREX.r3.2HG0134990	Myosin-related family protein					-0.394554	0.0026839					-0.408914	0.00178647							0.417443	0.00236386
HORVU.MOREX.r3.5HG0458450	TLD domain-containing protein 1					-0.394241	0.0350593					-0.438376	0.015542
HORVU.MOREX.r3.1HG0055650	Tetratricopeptide repeat-containing protein					-0.39262	0.00505548
HORVU.MOREX.r3.4HG0366000	Glutathione peroxidase					-0.391987	0.00726307	-0.332731	0.0354668			-0.487488	0.00039936	-0.428232	0.00472926
HORVU.MOREX.r3.1HG0068380	Protease-related family protein					-0.391807	0.00620628			-0.364562	0.0164197	-0.588037	5.50804e-06							0.431668	0.00370589
HORVU.MOREX.r3.7HG0668450	Alpha-mannosidase					-0.391218	0.00427617													0.456734	0.000932842
HORVU.MOREX.r3.6HG0559000	Homeobox protein					-0.391198	0.0133828
HORVU.MOREX.r3.3HG0251310	C2 domain-containing protein-like					-0.389766	0.0266626
HORVU.MOREX.r3.3HG0305820	Glycine--tRNA ligase beta subunit					-0.388475	0.0455035					-0.491702	0.00716973							0.521129	0.00662186
HORVU.MOREX.r3.5HG0487810	RING finger protein					-0.386167	0.0393547
HORVU.MOREX.r3.5HG0451540	Chaperone DnaK					-0.384592	0.00121218					-0.262581	0.0481354
HORVU.MOREX.r3.3HG0256300	Glutamate--tRNA ligase					-0.384535	0.00511482					-0.369524	0.00808612							0.389031	0.00818407
HORVU.MOREX.r3.7HG0714180	Fimbria adhesin EcpD					-0.383466	0.016274
HORVU.MOREX.r3.6HG0561680	Methyl-CpG-binding domain protein 4					-0.38178	0.00489169
HORVU.MOREX.r3.6HG0591230	Nucleoporin GLE1					-0.381176	0.00766103
HORVU.MOREX.r3.3HG0250400	Receptor kinase					-0.379843	0.0182984					-0.404859	0.0109065
HORVU.MOREX.r3.7HG0659980	UAA transporter					-0.379094	0.0437313	-0.54689	0.00176567	-0.593901	0.000391785	-0.599182	0.000270317	-0.766978	2.77257e-06
HORVU.MOREX.r3.7HG0661600	Nucleolar GTP-binding protein 1					-0.375746	0.0167443	-0.366389	0.0235873
HORVU.MOREX.r3.6HG0634080	PRLI-interacting factor					-0.375315	0.0361569
HORVU.MOREX.r3.7HG0703450	Transcription factor GTE8					-0.374158	0.0428772
HORVU.MOREX.r3.4HG0358700	Myosin heavy chain-like protein					-0.372311	0.0383921
HORVU.MOREX.r3.5HG0493380	Cyclin family protein					-0.372221	0.0113358			-0.373145	0.0149153	-0.497471	0.000254652							0.435843	0.00364516
HORVU.MOREX.r3.7HG0652150	Zinc finger, B-box					-0.371925	0.0482542
HORVU.MOREX.r3.5HG0505710	Transporter-related family protein					-0.371331	0.0170075
HORVU.MOREX.r3.5HG0525310	Zinc finger FYVE domain-containing protein 1					-0.368753	0.0105045
HORVU.MOREX.r3.4HG0331640	Phosphate transporter					-0.367648	0.0454149	-0.412787	0.0268886
HORVU.MOREX.r3.3HG0254070	GeBP-type transcription factor					-0.367631	0.0143285
HORVU.MOREX.r3.7HG0697900	ACT domain-containing protein					-0.367599	0.0273042					-0.396073	0.0157274
HORVU.MOREX.r3.5HG0531040	Receptor-like protein kinase 2					-0.367572	0.00965224	-0.343209	0.0226028
HORVU.MOREX.r3.7HG0658420	Transcriptional corepressor SEUSS					-0.360176	0.0286206
HORVU.MOREX.r3.3HG0301710	Phosphate transporter					-0.359002	0.024897
HORVU.MOREX.r3.2HG0194450	Secretory carrier-associated membrane protein					-0.358528	0.0218922
HORVU.MOREX.r3.2HG0182620	Regulator of nonsense transcripts 2					-0.358043	0.0125427
HORVU.MOREX.r3.4HG0398520	Activating signal cointegrator 1 complex subunit 2					-0.356687	0.00749313
HORVU.MOREX.r3.5HG0506100	Chromodomain-helicase-DNA-binding family protein					-0.355035	0.0155038									0.399172	0.00810864
HORVU.MOREX.r3.2HG0130000	Effector of transcription protein					-0.354675	0.0396626
HORVU.MOREX.r3.7HG0716880	ATP synthase subunit beta					-0.354371	0.0484403									0.597575	0.000155674
HORVU.MOREX.r3.2HG0107590	Kinase interacting (KIP1-like) family protein					-0.354122	0.0126038					-0.366254	0.010085
HORVU.MOREX.r3.7HG0726530	Plant protein 1589 of Uncharacterized protein function					-0.352654	0.0318333					-0.381421	0.0184418							0.510396	0.0010061
HORVU.MOREX.r3.1HG0000070	Nucleic acid-binding, OB-fold-like protein					-0.352102	0.00965224									0.321925	0.0381683			0.333793	0.0277685
HORVU.MOREX.r3.3HG0261880	DUF789 family protein					-0.351824	0.0337778
HORVU.MOREX.r3.1HG0000620	Mei2-like protein					-0.351254	0.0413655					-0.404188	0.0142833
HORVU.MOREX.r3.4HG0369960	1-phosphatidylinositol-3-phosphate 5-kinase					-0.351081	0.0312015					-0.359877	0.0269282
HORVU.MOREX.r3.1HG0061470	Mitochondrial carrier protein, putative					-0.35094	0.0221954	-0.485069	0.000709057
HORVU.MOREX.r3.6HG0557920	Auxin response factor					-0.350021	0.0315178
HORVU.MOREX.r3.5HG0506390	Cation-chloride cotransporter 1					-0.349445	0.022359
HORVU.MOREX.r3.7HG0688880	Peptidyl-prolyl cis-trans isomerase, putative					-0.34643	0.00523973
HORVU.MOREX.r3.5HG0490180	Heat shock protein 90					-0.343278	0.0460574
HORVU.MOREX.r3.6HG0587730	CMP-sialic acid transporter 5					-0.343091	0.0170221					-0.530558	3.52777e-05
HORVU.MOREX.r3.5HG0440530	F-box protein-like					-0.341952	0.0391296
HORVU.MOREX.r3.6HG0553870	Anthranilate phosphoribosyltransferase					-0.339737	0.0209641					-0.318834	0.034838
HORVU.MOREX.r3.4HG0364440	translation initiation factor					-0.339306	0.0118147
HORVU.MOREX.r3.3HG0246230	tRNA N6-adenosine threonylcarbamoyltransferase					-0.337863	0.0370503
HORVU.MOREX.r3.2HG0167540	Histidine decarboxylase					-0.337858	0.0246301			0.370284	0.015537			0.52417	0.000128214	0.45539	0.00148059			0.609276	3.86506e-06
HORVU.MOREX.r3.3HG0303320	SAC3/GANP/Nin1/mts3/eIF-3 p25 family protein					-0.337646	0.0485649
HORVU.MOREX.r3.6HG0583020	Protein phosphatase 2C containing protein					-0.335612	0.0463382
HORVU.MOREX.r3.6HG0617660	RNA polymerase-associated CTR9-like protein					-0.333673	0.00040544	-0.276874	0.00612656
HORVU.MOREX.r3.1HG0076980	Dolichyl-diphosphooligosaccharide--protein glycosyltransferase subunit STT3					-0.33241	0.0395933
HORVU.MOREX.r3.1HG0045900	KH domain-containing protein					-0.329393	0.00086757					-0.291146	0.00493849							0.28589	0.0107983
HORVU.MOREX.r3.3HG0233970	Zinc finger protein 511					-0.327648	0.0218636
HORVU.MOREX.r3.4HG0352020	ADP,ATP carrier protein					-0.322858	0.0360097
HORVU.MOREX.r3.6HG0566930	Biotin holocarboxylase synthetase 1-like protein					-0.322854	0.0136669									0.371462	0.00527512
HORVU.MOREX.r3.6HG0551180	3-isopropylmalate dehydratase large subunit					-0.320264	0.0044554					-0.306933	0.00762525							0.362681	0.00164887
HORVU.MOREX.r3.4HG0363180	Translationally-Waterled tumor protein					-0.317045	0.044					-0.450299	0.00148333
HORVU.MOREX.r3.3HG0279250	Homeobox protein, putative					-0.316885	0.0184461
HORVU.MOREX.r3.1HG0027190	Pre-mRNA-splicing factor					-0.31636	0.0375258
HORVU.MOREX.r3.5HG0511490	Receptor-like kinase					-0.31577	0.0402405					-0.352431	0.0183974
HORVU.MOREX.r3.7HG0637760	Eyes absent-like protein					-0.312833	0.0419206					-0.33631	0.0280095			0.494592	0.000308708	0.439308	0.00238786
HORVU.MOREX.r3.1HG0008820	RNA polymerase II transcription factor SIII (Elongin) subunit A					-0.311857	0.0246905	-0.545837	8.06019e-06					-0.395329	0.00595502			0.518479	4.09348e-05
HORVU.MOREX.r3.2HG0134820	Protein FAR1-RELATED SEQUENCE 5					-0.311321	0.022359
HORVU.MOREX.r3.6HG0573670	Chaperone protein dnaJ					-0.311243	0.0305477					-0.368891	0.007177							0.411827	0.00345458
HORVU.MOREX.r3.5HG0454480	SAP domain containing protein, expressed					-0.309437	0.0305647
HORVU.MOREX.r3.5HG0420270	Always EARLY-like protein					-0.309399	0.0267486
HORVU.MOREX.r3.4HG0367550	Apoptotic chromatin condensation inducer in the nucleus					-0.308753	0.00613415
HORVU.MOREX.r3.7HG0682130	Pyridoxamine 5'-phosphate oxidase-related, FMN-binding					-0.308286	0.0204575
HORVU.MOREX.r3.3HG0302660	Myb-like protein					-0.307854	0.0117491					-0.385932	0.000893994			0.34054	0.00698206
HORVU.MOREX.r3.7HG0693080	Polypyrimidine tract-binding protein					-0.307762	0.0242326					-0.353818	0.00744312
HORVU.MOREX.r3.7HG0675920	RalA-binding protein 1					-0.306298	0.0373364
HORVU.MOREX.r3.6HG0628930	Alcohol dehydrogenase					-0.305502	0.00952795
HORVU.MOREX.r3.5HG0498500	NEDD8-activating enzyme E1 regulatory subunit					-0.303969	0.01969
HORVU.MOREX.r3.1HG0052940	Nuclear Water of ATPase protein 2					-0.303381	0.0038243													0.283134	0.0185354
HORVU.MOREX.r3.1HG0046920	Wings apart-like					-0.303196	0.0367969					-0.30966	0.0329721
HORVU.MOREX.r3.2HG0203360	NADPH--cytochrome P450 reductase					-0.302564	0.00262797			-0.242746	0.0320598	-0.437362	1.94446e-06							0.280405	0.0113106
HORVU.MOREX.r3.1HG0008650	Evolutionarily conserved C-terminal region 2					-0.301551	0.0401099
HORVU.MOREX.r3.5HG0510340	Evolutionarily conserved C-terminal region 2					-0.297932	0.00429131
HORVU.MOREX.r3.4HG0369360	P-loop containing nucleoside triphosphate hydrolases superfamily protein					-0.295964	0.0155933					-0.327455	0.00625298							0.354754	0.00433417
HORVU.MOREX.r3.3HG0267220	ATP-dependent zinc metalloprotease FTSH protein					-0.295196	0.00272697					-0.264286	0.00990805							0.279171	0.00998355
HORVU.MOREX.r3.7HG0749660	DNA-binding protein RHL1					-0.293827	0.00053656	-0.241429	0.00904037			-0.280821	0.00145728	-0.228423	0.0311296
HORVU.MOREX.r3.5HG0466830	CCR4-NOT transcription complex subunit 4					-0.286782	0.0140509
HORVU.MOREX.r3.2HG0204440	4-hydroxy-tetrahydrodipicolinate synthase					-0.285966	0.0489164
HORVU.MOREX.r3.2HG0172130	Pentatricopeptide repeat-containing protein					-0.283799	0.0212115
HORVU.MOREX.r3.7HG0728230	Serrate RNA effector molecule					-0.282033	0.00884583													0.262604	0.0339591
HORVU.MOREX.r3.3HG0320590	Gamma-tubulin complex component					-0.276934	0.0264394	-0.392745	0.000628802			-0.385733	0.000709439	-0.501544	5.88903e-06			0.379194	0.00153583
HORVU.MOREX.r3.2HG0146930	Histone-lysine N-methyltransferase					-0.274362	0.0346237					-0.273063	0.040714
HORVU.MOREX.r3.4HG0354620	Ubiquitin activating enzyme E1					-0.27096	0.00758621					-0.251795	0.0164377
HORVU.MOREX.r3.3HG0311470	GYF domain-containing protein					-0.270184	0.027158
HORVU.MOREX.r3.4HG0416040	ATP-dependent RNA helicase					-0.269366	0.00734498
HORVU.MOREX.r3.1HG0021830	SKP1-like protein 4					-0.263129	0.0320898													0.279109	0.0380645
HORVU.MOREX.r3.5HG0479810	Phospholipid:diacylglycerol acyltransferase					-0.262623	0.0476154					-0.268202	0.0428503			0.332921	0.0115795
HORVU.MOREX.r3.2HG0122660	Myb-related protein-like					-0.258813	0.0494709					-0.456438	4.95237e-05
HORVU.MOREX.r3.4HG0349310	Sec1 family domain-containing protein 2					-0.258621	0.0400399
HORVU.MOREX.r3.3HG0298850	5'-3' exoribonuclease 3					-0.254709	0.0139958							0.300077	0.00423717			-0.26102	0.01688	0.3708	0.00013598
HORVU.MOREX.r3.7HG0634470	RING/FYVE/PHD zinc finger protein					-0.253734	0.00295287					-0.224105	0.0131373			0.325491	6.88216e-05
HORVU.MOREX.r3.5HG0510470	Cytosolic Fe-S cluster assembly factor NAR1					-0.252594	0.0475567
HORVU.MOREX.r3.6HG0600860	Chaperone protein dnaJ, putative					-0.252227	0.00677077					-0.226209	0.0188571
HORVU.MOREX.r3.4HG0375930	Transcription factor jumonji domain protein					-0.251464	0.0125344					-0.376435	3.44629e-05			0.312607	0.00148595			0.268022	0.0131098
HORVU.MOREX.r3.6HG0543110	Pre-mRNA-processing protein 40A					-0.250022	0.0472117													0.272961	0.0457822
HORVU.MOREX.r3.7HG0686940	FAS-associated factor 2-B					-0.245362	0.00909032			-0.328304	0.000176873	-0.425024	2.67556e-07							0.300341	0.00163509
HORVU.MOREX.r3.1HG0043100	Transportin-3					-0.244596	0.0267329
HORVU.MOREX.r3.7HG0698000	Pre-mRNA cleavage complex-related family protein					-0.238331	0.0427291
HORVU.MOREX.r3.1HG0035690	Ubiquitin carboxyl-terminal hydrolase-like protein					-0.232989	0.0260764					-0.365805	7.98156e-05							0.282981	0.00801591
HORVU.MOREX.r3.2HG0164310	Mei2-like protein					-0.231195	0.0167443					-0.218972	0.0267654
HORVU.MOREX.r3.4HG0370540	Retinoblastoma-related protein					-0.21743	0.0442023													0.276077	0.0109949
HORVU.MOREX.r3.4HG0355190	RNA-directed DNA methylation 4					-0.211688	0.0484796
HORVU.MOREX.r3.1HG0064460	Protein kinase-like protein					-0.209013	0.0273073													0.291371	0.0014058
HORVU.MOREX.r3.1HG0093570	Structural maintenance of chromosomes protein					-0.199222	0.0487699
HORVU.MOREX.r3.5HG0468420	CCR4-NOT transcription complex subunit 10					-0.164773	0.0250038													0.195859	0.0104546
HORVU.MOREX.r3.5HG0479410	Uv excision repair protein rad23, putative					-0.148477	0.0410909					-0.163216	0.0216168
HORVU.MOREX.r3.3HG0218450	Rer1 protein, putative					0.227793	0.0238431					0.25163	0.0114305							-0.2375	0.032791
HORVU.MOREX.r3.4HG0400070	26S proteasome regulatory subunit					0.23088	0.0305477	0.300198	0.0025617
HORVU.MOREX.r3.7HG0684090	Nuclear transport factor 2					0.24923	0.024897
HORVU.MOREX.r3.7HG0634710	Signal peptide peptidase-like protein					0.253481	0.00602202					0.219357	0.0258457
HORVU.MOREX.r3.3HG0323810	SWAP (Suppressor-of-White-APricot)/surp domain-containing protein / ubiquitin family protein					0.265005	0.0360262					0.311321	0.010139							-0.287283	0.0354912
HORVU.MOREX.r3.6HG0606100	TOM1-like protein 2					0.294891	0.00720547
HORVU.MOREX.r3.2HG0114920	Kinase family protein					0.300885	0.0136669
HORVU.MOREX.r3.1HG0062400	sorting nexin					0.311445	0.00274333
HORVU.MOREX.r3.6HG0609600	Mitochondrial import inner membrane translocase subunit Tim22					0.314231	0.0241028													-0.370097	0.00963246
HORVU.MOREX.r3.4HG0393770	LisH and RanBPM domains containing protein					0.314431	0.0206372	0.312207	0.0260307							-0.321326	0.0311895	-0.319102	0.0294811
HORVU.MOREX.r3.7HG0724570	Protein N-terminal asparagine amidohydrolase					0.319359	0.00306127	0.545302	9.48439e-09					0.330343	0.00344269	-0.302549	0.0100581	-0.528493	4.768e-08
HORVU.MOREX.r3.1HG0041820	Cyanate hydratase					0.326478	0.0194699	0.352621	0.0123722
HORVU.MOREX.r3.2HG0140090	Succinate dehydrogenase subunit 3					0.331876	0.0320268													-0.349656	0.0381743
HORVU.MOREX.r3.3HG0323620	Gamma-secretase subunit pen-2					0.338097	0.0155038					0.472023	0.000408425			-0.376759	0.00995156
HORVU.MOREX.r3.1HG0053470	(RAP Annotation release2) NERD domain containing protein					0.346729	0.0282948	0.540588	0.000107701									-0.53102	0.000218603
HORVU.MOREX.r3.2HG0180440	UvrABC system C protein					0.35159	0.0291989
HORVU.MOREX.r3.4HG0390860	LYR motif-containing protein 4					0.353929	0.0465452
HORVU.MOREX.r3.5HG0485220	Gamma-tubulin complex component					0.35716	0.00372095					0.502815	1.92355e-05			-0.435697	0.00034036			-0.411118	0.00138919
HORVU.MOREX.r3.5HG0505180	Trihelix transcription factor					0.360454	0.0116056
HORVU.MOREX.r3.1HG0053680	Choline-phosphate cytidylyltransferase					0.363404	0.0460574	0.567889	0.000379632									-0.511588	0.00258035
HORVU.MOREX.r3.1HG0082500	DNA replication complex GINS protein PSF3					0.370863	0.0344253
HORVU.MOREX.r3.4HG0385730	Arogenate dehydratase					0.373424	0.0284714
HORVU.MOREX.r3.2HG0110060	Aldehyde dehydrogenase					0.380024	0.0274322
HORVU.MOREX.r3.3HG0305770	Formin-like protein					0.383586	0.0210357
HORVU.MOREX.r3.5HG0490680	ESSS subunit of NADH:ubiquinone oxidoreductase (Complex I) protein					0.384802	0.0280992
HORVU.MOREX.r3.7HG0718610	BES1/BZR1 homolog 1					0.392234	0.0262307													-0.420509	0.0281998
HORVU.MOREX.r3.3HG0328990	Rab5-interacting family protein					0.394374	0.0495542
HORVU.MOREX.r3.3HG0325070	Syntaxin protein					0.395593	0.0163204									-0.411559	0.0208793
HORVU.MOREX.r3.2HG0127290	Mitochondrial import inner membrane translocase subunit Tim17					0.395637	0.012786					0.372586	0.0215177
HORVU.MOREX.r3.2HG0176040	Transducin/WD40 repeat protein					0.396922	0.0300396
HORVU.MOREX.r3.1HG0020990	F-box domain containing protein					0.397268	0.044594
HORVU.MOREX.r3.1HG0080600	Embryo defective 2752 protein					0.399818	0.0353304
HORVU.MOREX.r3.3HG0220250	Receptor-like kinase					0.399923	0.0340037									-0.571796	0.00145748
HORVU.MOREX.r3.5HG0469350	D-aminoacyl-tRNA deacylase					0.401428	0.0455342
HORVU.MOREX.r3.6HG0620760	Sn1-specific diacylglycerol lipase alpha					0.404009	0.0163406	0.523573	0.000868561
HORVU.MOREX.r3.1HG0089980	3-ketoacyl-CoA synthase					0.406405	0.0109835					0.337337	0.0459509
HORVU.MOREX.r3.5HG0480580	Pectin lyase superfamily protein					0.40823	0.00413567
HORVU.MOREX.r3.7HG0700270	Transaldolase					0.410419	0.0420993
HORVU.MOREX.r3.4HG0334820	NADH-ubiquinone oxidoreductase subunit					0.415984	0.0291723													-0.418702	0.0499952
HORVU.MOREX.r3.1HG0050160	Tubulin-folding cofactor D					0.416131	0.00433019					0.3575	0.0203826
HORVU.MOREX.r3.4HG0396030	Tubulin alpha chain					0.420379	0.0039871	0.34212	0.0328307							-0.52957	0.000179138	-0.451311	0.00250043
HORVU.MOREX.r3.7HG0650210	Oligosaccharyltransferase complex subunit ostc					0.420883	0.0162368
HORVU.MOREX.r3.2HG0169240	Kinesin-like protein					0.424971	0.0468209					0.481723	0.0202231
HORVU.MOREX.r3.4HG0392940	Kinase family protein					0.425251	0.0282686					0.429972	0.0273512							-0.469684	0.023767
HORVU.MOREX.r3.4HG0417380	Small nuclear ribonucleoprotein Sm D3					0.426648	0.0236236									-0.418939	0.0497399
HORVU.MOREX.r3.7HG0705190	Fructokinase-2					0.427452	0.0243646
HORVU.MOREX.r3.1HG0068140	Protein translation factor SUI1-like protein					0.429312	0.0209641	0.40687	0.0362355
HORVU.MOREX.r3.1HG0001130	Ankyrin repeat family protein					0.429558	5.29725e-06					0.601326	6.03959e-11			-0.483169	2.63247e-07			-0.449471	4.60682e-06
HORVU.MOREX.r3.2HG0218020	Histone-lysine N-methyltransferase					0.433219	0.0316008					0.495469	0.0124753
HORVU.MOREX.r3.1HG0006400	Beta-1,3-galactosyltransferase-like protein					0.436919	0.0246905					0.441318	0.0246251
HORVU.MOREX.r3.6HG0612910	Histone-lysine N-methyltransferase					0.437064	0.00198311					0.348461	0.0224335							-0.423916	0.00626834
HORVU.MOREX.r3.4HG0412640	Peroxidase					0.437971	0.0368727					0.450964	0.030167
HORVU.MOREX.r3.4HG0368950	Pimeloyl-[acyl-carrier protein] methyl ester esterase					0.442558	0.0481962
HORVU.MOREX.r3.2HG0183440	Mitochondrial intermembrane space import and assembly protein 40					0.443734	0.0306412													-0.484341	0.0314842
HORVU.MOREX.r3.6HG0574510	Cellulose synthase-like protein					0.450248	0.0226337
HORVU.MOREX.r3.2HG0208960	Exocyst complex component EXO70B1					0.452291	0.0274438					0.528931	0.00966921							-0.56349	0.00940286
HORVU.MOREX.r3.2HG0166260	Cell division protein ftsZ					0.452418	0.0276009			0.525014	0.0147837	0.627463	0.0012769							-0.532353	0.0149145
HORVU.MOREX.r3.1HG0053700	ERD (Early-responsive to dehydration stress) family protein					0.461062	0.0214555					0.488554	0.0139921
HORVU.MOREX.r3.1HG0058530	Small nuclear ribonucleoprotein family protein					0.463624	0.00993131
HORVU.MOREX.r3.1HG0014410	Receptor-like kinase					0.465539	0.0153953									-0.675748	0.000179693			-0.519424	0.0107585
HORVU.MOREX.r3.7HG0677510	Glycosyltransferase					0.475866	0.00152004					0.43215	0.0055099
HORVU.MOREX.r3.3HG0311730	S-acyltransferase					0.477326	0.0372731
HORVU.MOREX.r3.6HG0619660	DUF1685 family protein					0.480412	0.0453997
HORVU.MOREX.r3.6HG0555090	CASP-like protein					0.480552	0.00109281			0.375435	0.0310708	0.631594	8.25253e-06							-0.440479	0.00698284
HORVU.MOREX.r3.7HG0666340	Hexosyltransferase					0.481385	0.0264799					0.727759	0.000312265
HORVU.MOREX.r3.7HG0634660	Disease resistance protein (NBS-LRR class) family					0.481502	0.000272112	0.657832	9.29011e-08			0.558081	2.43147e-05	0.734412	7.19207e-09	-0.429254	0.00258765	-0.605585	1.87837e-06
HORVU.MOREX.r3.3HG0242050	Alpha/beta-Hydrolases superfamily protein					0.484567	0.0241643
HORVU.MOREX.r3.7HG0636510	PPPDE putative thiol peptidase family protein					0.48513	0.012708			0.472926	0.0271562	0.554931	0.00399036
HORVU.MOREX.r3.5HG0500100	Armadillo repeat only					0.485684	0.016234									-0.462922	0.043408
HORVU.MOREX.r3.2HG0109660	RING/U-box-like protein					0.486624	0.0395677	0.587085	0.0093165
HORVU.MOREX.r3.2HG0168210	DNA/RNA-binding protein Alba-like protein					0.495966	0.0140942
HORVU.MOREX.r3.4HG0401630	Protein kinase					0.496276	0.0136669
HORVU.MOREX.r3.2HG0194710	Signal recognition particle 14 kDa protein					0.497628	0.0375258
HORVU.MOREX.r3.6HG0619280	Hydroxyproline-rich glycoprotein-like					0.499339	0.0195916
HORVU.MOREX.r3.4HG0348030	Dirigent protein					0.499902	0.0108144					0.429423	0.0363777
HORVU.MOREX.r3.3HG0309790	Protein XRI1					0.501393	0.0223441
HORVU.MOREX.r3.2HG0202120	Alpha-1,4-glucan-protein synthase					0.502991	0.0173056
HORVU.MOREX.r3.4HG0338180	Transmembrane and coiled-coil domains protein 1					0.503251	0.0259729
HORVU.MOREX.r3.5HG0460900	2-isopropylmalate synthase					0.503779	0.033163	0.523639	0.0287545
HORVU.MOREX.r3.3HG0329680	Very-long-chain (3R)-3-hydroxyacyl-CoA dehydratase					0.507539	0.0241571
HORVU.MOREX.r3.1HG0081100	ABC transporter A family member 1					0.508087	0.0461295
HORVU.MOREX.r3.5HG0501170	Eukaryotic aspartyl protease family protein					0.508276	0.0437313													-0.581464	0.0297277
HORVU.MOREX.r3.2HG0176930	Acid phosphatase/vanadium-dependent haloperoxidase related					0.510968	0.0156856
HORVU.MOREX.r3.7HG0727920	Subtilisin-like protease					0.512197	0.01124	0.546963	0.00638891
HORVU.MOREX.r3.5HG0476380	Major facilitator superfamily transporter					0.512691	0.0259729
HORVU.MOREX.r3.5HG0523000	Hydrolase, NUDIX family protein, expressed					0.516386	0.0479191
HORVU.MOREX.r3.4HG0398320	QWRF motif protein (DUF566)					0.519007	0.0403881					0.708216	0.00239692							-0.613143	0.0201928
HORVU.MOREX.r3.4HG0339430	Growth-regulating factor					0.523994	0.00687465					0.449955	0.026854
HORVU.MOREX.r3.1HG0050790	Mitochondrial import inner membrane translocase subunit tim23					0.528989	0.0179767					0.748974	0.000268916	0.621842	0.00752181	-0.722225	0.000701754	-0.595093	0.00978235
HORVU.MOREX.r3.4HG0408980	Methyltransferase					0.530068	0.00406741													-0.487297	0.0178399
HORVU.MOREX.r3.7HG0648180	Homeobox-leucine zipper protein					0.537187	0.0187094											0.661697	0.00408083	-0.773812	0.000452538
HORVU.MOREX.r3.4HG0382910	DnaJ					0.538402	0.0118004
HORVU.MOREX.r3.1HG0013800	Glycosyltransferases					0.540278	0.0268747
HORVU.MOREX.r3.6HG0575030	RPM1-interacting 4-like protein					0.542406	0.0274438
HORVU.MOREX.r3.7HG0704110	Bifunctional uridylyltransferase/uridylyl-removing enzyme					0.546969	0.0340966									-0.574905	0.0435858
HORVU.MOREX.r3.5HG0509540	PRA1 family protein					0.549526	0.0439347
HORVU.MOREX.r3.5HG0499910	BTB/POZ domain containing protein					0.556462	0.0136669	0.548173	0.0206701
HORVU.MOREX.r3.5HG0473160	Purple acid phosphatase					0.559587	0.0345039
HORVU.MOREX.r3.4HG0411870	Cysteine-rich repeat secretory protein					0.560117	0.0395545					0.812936	0.0013468
HORVU.MOREX.r3.5HG0476550	Trehalose 6-phosphate phosphatase					0.56076	0.027178
HORVU.MOREX.r3.4HG0371680	TVP38/TMEM64 family membrane protein					0.561055	0.0354936	0.672522	0.00860413
HORVU.MOREX.r3.2HG0213550	Isoaspartyl peptidase/L-asparaginase					0.561557	0.0070394					0.86184	7.78268e-06			-0.672343	0.00119159			-0.729896	0.000417582
HORVU.MOREX.r3.4HG0393090	TATA box-binding protein-associated factor RNA polymerase I subunit C, putative					0.563126	0.0143222	0.599632	0.00973906			0.677114	0.00296359	0.713621	0.00291162
HORVU.MOREX.r3.2HG0198180	Chloroplast ATP-binding protein					0.564354	0.0117491					0.746847	0.000550965							-0.788649	0.000417582
HORVU.MOREX.r3.2HG0213640	RNA pyrophosphohydrolase					0.565575	0.00113316
HORVU.MOREX.r3.2HG0208870	F-box family protein					0.569217	0.0368447
HORVU.MOREX.r3.7HG0714620	3'-N-debenzoyl-2'-deoxytaxol N-benzoyltransferase					0.569377	0.0323503
HORVU.MOREX.r3.2HG0096450	Peptidyl-prolyl cis-trans isomerase					0.570625	0.00217905	0.430606	0.0391507
HORVU.MOREX.r3.3HG0298020	Transcription initiation factor TFIID subunit 9					0.571332	0.0121896
HORVU.MOREX.r3.1HG0048910	Phospholipase ABHD3					0.575585	0.00095322	0.495641	0.00757256			0.946724	5.51823e-09	0.866779	2.64734e-07	-0.755135	6.56856e-06	-0.67519	0.000107309
HORVU.MOREX.r3.1HG0048890	Phospholipase ABHD3					0.575828	3.74271e-05	0.58191	3.47037e-05			0.847286	3.64767e-10	0.853369	5.3012e-10	-0.70934	2.15316e-07	-0.715422	1.99425e-07
HORVU.MOREX.r3.3HG0295610	F-box family protein-like					0.576528	0.008764					0.60129	0.00580036
HORVU.MOREX.r3.3HG0309530	Basic helix-loop-helix transcription factor					0.578401	0.0183723					0.579944	0.0180154			-0.551744	0.0487803
HORVU.MOREX.r3.7HG0737460	Peroxidase					0.580932	0.0476954					0.616726	0.032312					0.660928	0.0302903	-0.719241	0.0162573
HORVU.MOREX.r3.3HG0329000	Haloacid dehalogenase-like hydrolase family protein, putative, expressed					0.583822	0.0466742					0.748055	0.00632268
HORVU.MOREX.r3.5HG0475380	Alcohol dehydrogenase					0.586374	0.00246353
HORVU.MOREX.r3.1HG0004110	DUF868 family protein					0.587041	0.0408203											0.927224	0.00126854	-1.09485	6.56059e-05
HORVU.MOREX.r3.7HG0640430	Disease resistance protein (TIR-NBS-LRR class)					0.590242	0.000882248					0.823347	1.40907e-06			-0.8126	1.78892e-06			-0.750502	2.61252e-05
HORVU.MOREX.r3.7HG0667760	DNA glycosylase					0.591806	0.0230414
HORVU.MOREX.r3.2HG0164200	Centromere protein S					0.59446	0.000160518					0.729762	1.94446e-06			-0.393539	0.0448301			-0.582254	0.000485597
HORVU.MOREX.r3.5HG0461310	Mitochondrial glycoprotein, expressed					0.595215	0.000365885					0.44342	0.0152633
HORVU.MOREX.r3.1HG0003820	Protein DETOXIFICATION					0.598468	0.0366473
HORVU.MOREX.r3.7HG0724740	C2 calcium/lipid-binding and GRAM domain protein					0.59933	0.00121036					0.731913	4.73003e-05			-0.624639	0.00104178
HORVU.MOREX.r3.4HG0346530	Nucleoside diphosphate kinase					0.604838	0.0167443
HORVU.MOREX.r3.1HG0061670	Pentatricopeptide repeat-containing protein					0.606344	0.00295943	0.541227	0.0124766							-0.736791	0.000250526	-0.671674	0.00131175
HORVU.MOREX.r3.2HG0127500	Dihydroflavonol-4-reductase					0.610821	0.0479844
HORVU.MOREX.r3.7HG0723450	AT hook motif DNA-binding family protein					0.614198	0.0178847					0.763818	0.00224678			-0.713946	0.00729339
HORVU.MOREX.r3.1HG0052810	Mitochondrial carrier protein					0.617908	0.0204888
HORVU.MOREX.r3.7HG0728980	Peroxidase					0.624496	0.0200591
HORVU.MOREX.r3.3HG0305230	GDP-L-galactose phosphorylase 1					0.624807	0.0267486					0.640252	0.0249401							-0.742801	0.0126519
HORVU.MOREX.r3.3HG0295880	Calmodulin-related protein					0.625567	0.0135015
HORVU.MOREX.r3.1HG0086360	Ribonuclease PH					0.634974	0.0126038
HORVU.MOREX.r3.7HG0663400	LysM domain-containing GPI-anchored protein 1					0.636218	0.0479572					0.859284	0.00364417
HORVU.MOREX.r3.5HG0518140	Acetyltransferase, GNAT family protein, expressed					0.638704	0.0392772
HORVU.MOREX.r3.1HG0052800	Mitochondrial carrier protein					0.641066	0.0113068					0.539143	0.0439632
HORVU.MOREX.r3.5HG0505890	Regulator of chromosome condensation (RCC1) family protein					0.64385	0.00505548			0.556065	0.0369259	0.822682	0.00021292							-0.574188	0.0303416
HORVU.MOREX.r3.6HG0630520	AT hook motif DNA-binding family protein					0.646431	0.0279287					1.03555	7.95892e-05			-0.764423	0.0110968			-0.884421	0.00200313
HORVU.MOREX.r3.2HG0199260	Glycosyltransferase					0.646626	0.016234
HORVU.MOREX.r3.5HG0485510	Ribonuclease H					0.647222	0.0028272					0.535988	0.0214541
HORVU.MOREX.r3.3HG0311740	NAC domain protein					0.656231	0.0145643
HORVU.MOREX.r3.1HG0074750	Ferredoxin					0.659419	0.0337937
HORVU.MOREX.r3.2HG0211440	Zinc finger protein-like 1 like					0.662513	0.0195869
HORVU.MOREX.r3.2HG0183640	P-loop containing nucleoside triphosphate hydrolases superfamily protein					0.663775	0.0414775													-0.816149	0.0171025
HORVU.MOREX.r3.4HG0334790	GMP synthase [glutamine-hydrolyzing]					0.666798	0.0223255													-0.669543	0.0381582
HORVU.MOREX.r3.1HG0049480	Kinase family protein					0.667672	0.0208463
HORVU.MOREX.r3.3HG0252650	Purple acid phosphatase					0.668551	0.00940926													-0.78988	0.0035585
HORVU.MOREX.r3.1HG0079870	Pectin lyase-like superfamily protein					0.669443	0.0212901													-0.666224	0.042694
HORVU.MOREX.r3.2HG0157290	Calcineurin-like metallo-phosphoesterase superfamily					0.673181	0.0329624			0.700176	0.0494201	1.0585	0.000291098
HORVU.MOREX.r3.4HG0333550	senescence-associated family protein, putative (DUF581)					0.673759	0.0222597
HORVU.MOREX.r3.4HG0350830	Late embryogenesis abundant (LEA) hydroxyproline-rich glycoprotein family, putative					0.674027	0.0187906
HORVU.MOREX.r3.7HG0676080	Thioredoxin reductase					0.680784	0.00326401
HORVU.MOREX.r3.4HG0341770	Haloacid dehalogenase-like hydrolase family protein					0.681735	0.00482742	0.664026	0.00852004
HORVU.MOREX.r3.1HG0087990	Ubiquitin					0.684963	0.0250899					0.82379	0.0045135			-0.748592	0.0211295
HORVU.MOREX.r3.3HG0329830	Pectin acetylesterase					0.685582	1.05182e-07					0.727541	3.85039e-08			-0.536483	9.66081e-05			-0.781547	5.66598e-09
HORVU.MOREX.r3.7HG0725070	Eukaryotic aspartyl protease family protein, putative					0.6861	0.0484769
HORVU.MOREX.r3.6HG0565970	Early nodulin-like protein					0.688993	0.0131088									-0.819654	0.00334718
HORVU.MOREX.r3.2HG0179570	Calcium uptake protein 1					0.690163	0.0259729	0.854023	0.00350417
HORVU.MOREX.r3.2HG0178990	DNA-3-methyladenine glycosylase, putative					0.696923	0.00354858	0.564937	0.0320279
HORVU.MOREX.r3.5HG0488000	Basic helix-loop-helix transcription factor					0.709746	0.0465559
HORVU.MOREX.r3.2HG0165020	Serine-rich family protein					0.712346	0.012976	0.63896	0.0357907
HORVU.MOREX.r3.4HG0385680	RNA-binding protein					0.713594	0.0293775					0.733147	0.0237744							-0.940887	0.00323987
HORVU.MOREX.r3.4HG0396670	Ninja-family protein					0.715643	0.0440293	0.760115	0.0337597
HORVU.MOREX.r3.1HG0048940	Phospholipase ABHD3					0.719452	3.26781e-06	0.610062	0.00017759			0.900252	4.08828e-09	0.790863	8.49611e-07	-0.739556	2.34837e-06	-0.630166	0.000139775
HORVU.MOREX.r3.2HG0184670	Kinesin-like protein					0.722182	0.000211642					0.818591	1.60776e-05			-0.631565	0.0028105
HORVU.MOREX.r3.2HG0168820	Haloacid dehalogenase-like hydrolase family protein					0.724593	0.0160836
HORVU.MOREX.r3.2HG0107420	2-oxoglutarate dehydrogenase E1 component family protein					0.725095	0.0127798					0.75055	0.00929726
HORVU.MOREX.r3.4HG0400520	Lipid transfer protein					0.726094	0.0374799
HORVU.MOREX.r3.4HG0394810	U-box domain-containing protein					0.726437	0.00238668					0.828103	0.000369526
HORVU.MOREX.r3.7HG0720130	Phosphatidylcholine:diacylglycerol cholinephosphotransferase 1					0.734208	0.00719167					0.576657	0.0498469							-0.635084	0.0468855
HORVU.MOREX.r3.4HG0342880	Oxidoreductase, aldo/keto reductase family protein, expressed					0.745579	0.0055289					0.840725	0.00238679			-1.06731	6.55569e-05	-0.762111	0.0177793
HORVU.MOREX.r3.6HG0540520	WAT1-related protein					0.745713	0.0475567					1.14684	0.000652303
HORVU.MOREX.r3.5HG0478950	Centromere protein V					0.749399	0.000155941					0.487286	0.0288778
HORVU.MOREX.r3.6HG0629000	C2 calcium/lipid-binding and GRAM domain protein					0.750571	0.0163444					0.787137	0.0122528
HORVU.MOREX.r3.5HG0482370	WAT1-related protein					0.750929	0.0485649	0.846325	0.0236936
HORVU.MOREX.r3.6HG0597350	Bifunctional uridylyltransferase/uridylyl-removing enzyme					0.751082	0.0288061	0.844072	0.0122758
HORVU.MOREX.r3.1HG0081600	Mitochondrial ATP synthase g subunit family protein					0.75121	0.0167443					0.677593	0.0364554
HORVU.MOREX.r3.7HG0747260	Cobalt-precorrin-7 C(5)-methyltransferase					0.751709	0.0116573	0.729678	0.0183788			0.621712	0.0496463
HORVU.MOREX.r3.3HG0282150	ENTH/ANTH/VHS superfamily protein					0.760034	0.0436716
HORVU.MOREX.r3.5HG0512620	Peroxidase					0.760162	0.00674436													-0.873704	0.00239472
HORVU.MOREX.r3.4HG0395580	Receptor-like kinase					0.760537	0.0267486			0.758259	0.0374684	1.17972	0.000102024							-1.07537	0.000942248
HORVU.MOREX.r3.3HG0226600	D-Ala-D/L-Ala epimerase					0.760963	0.000805815					0.663535	0.00479166			-0.96249	1.01211e-05			-0.906426	5.39753e-05
HORVU.MOREX.r3.1HG0093880	Phosphoglucan phosphatase LSF1					0.764051	0.0204482
HORVU.MOREX.r3.5HG0471340	ABC transporter B family member 1					0.768348	0.0280992
HORVU.MOREX.r3.2HG0110780	Dihydrofolate reductase					0.774262	0.0443632
HORVU.MOREX.r3.6HG0554540	E3 ubiquitin-protein ligase MARCH8					0.77587	3.08139e-07					0.758701	1.65796e-06			-0.827773	7.20016e-08			-0.904527	1.6921e-08
HORVU.MOREX.r3.7HG0738240	Mg-protoporphyrin IX chelatase					0.779061	0.0293775	0.883541	0.0121754
HORVU.MOREX.r3.3HG0220140	Tetratricopeptide repeat protein, tpr, putative					0.78951	0.0207499									-0.772349	0.0452588
HORVU.MOREX.r3.5HG0494140	HORMA domain-containing protein 1					0.790431	0.0101125									-0.880297	0.00643095
HORVU.MOREX.r3.7HG0664720	Blue copper protein					0.795117	0.0165269
HORVU.MOREX.r3.3HG0240190	ABC subfamily C transporter					0.795673	0.0107774	0.705631	0.0361303
HORVU.MOREX.r3.1HG0077880	BAG family molecular chaperone regulator 7					0.797432	0.000152422
HORVU.MOREX.r3.5HG0497770	BAG family molecular chaperone regulator-like protein					0.797556	0.0325363													-0.842422	0.0374166
HORVU.MOREX.r3.7HG0670900	Aspartic proteinase Asp1					0.799124	0.00585814
HORVU.MOREX.r3.7HG0730310	Histone H2A					0.802237	0.0318333
HORVU.MOREX.r3.3HG0224400	Transmembrane protein, putative					0.804315	0.0484769					0.839341	0.0364554
HORVU.MOREX.r3.6HG0609040	Histone H2A					0.806147	0.0361273
HORVU.MOREX.r3.7HG0677140	Poor homologous synapsis 1 protein					0.809023	0.0227353
HORVU.MOREX.r3.4HG0393610	Zinc finger family protein					0.814373	0.00911886													-0.805764	0.0215779
HORVU.MOREX.r3.4HG0337230	Phosphoglucosamine mutase					0.827196	0.0149884
HORVU.MOREX.r3.7HG0716170	F-box family protein					0.828851	0.000214679					0.515224	0.0424451			-0.567644	0.0347463
HORVU.MOREX.r3.2HG0111450	Ricin B-like lectin R40G2					0.834504	0.0236004
HORVU.MOREX.r3.3HG0278550	Peroxidase					0.834577	0.0399063
HORVU.MOREX.r3.1HG0079760	MYB transcription factor					0.834716	0.0305477
HORVU.MOREX.r3.3HG0283480	Kelch repeat-containing F-box-like protein					0.835129	0.036305	0.8343	0.0421945
HORVU.MOREX.r3.7HG0715280	Receptor-like kinase					0.838409	0.00114338	0.687152	0.0136903			0.756696	0.00441548
HORVU.MOREX.r3.1HG0072360	F-box protein					0.839887	0.00281476					1.08425	9.10754e-05							-0.728121	0.0253653
HORVU.MOREX.r3.2HG0211680	Amine oxidase family protein					0.840777	0.00906999	0.744209	0.03013
HORVU.MOREX.r3.5HG0464630	Peroxidase					0.845892	0.0227692													-0.871343	0.0318398
HORVU.MOREX.r3.4HG0338630	Sec14p-like phosphatidylinositol transfer family protein					0.846005	0.00479763	0.850929	0.0050428			0.710158	0.0250338	0.715082	0.046074
HORVU.MOREX.r3.1HG0087270	Aspartate carbamoyltransferase					0.847432	0.0148836	0.880577	0.0116024							-0.891293	0.0161935	-0.924438	0.0095935
HORVU.MOREX.r3.4HG0414710	CENP-C					0.848606	0.0128566					1.04238	0.00277743	0.898261	0.0315984
HORVU.MOREX.r3.3HG0306200	pfkB-like carbohydrate kinase family protein					0.857673	0.000281917					0.578661	0.0278796
HORVU.MOREX.r3.3HG0294390	Pectinesterase					0.859457	0.0405641					0.880125	0.0433968							-1.28583	0.00433969
HORVU.MOREX.r3.3HG0227720	Repressor of RNA polymerase III transcription					0.861672	0.00683276
HORVU.MOREX.r3.3HG0219290	WAT1-related protein					0.861768	0.000367206									-0.737123	0.00573372			-0.97949	5.3725e-05
HORVU.MOREX.r3.3HG0296610	Pentatricopeptide repeat-containing protein					0.862321	0.0301167					1.63784	3.96862e-05			-0.949737	0.0280968
HORVU.MOREX.r3.6HG0614710	RING-finger E3 ubiquitin ligase, putative					0.868553	0.0489393
HORVU.MOREX.r3.3HG0245960	Basic-leucine zipper (bZIP) transcription factor family protein					0.86884	0.0169298													-0.922455	0.018691
HORVU.MOREX.r3.4HG0338100	Glutamate decarboxylase					0.871275	0.0268584
HORVU.MOREX.r3.3HG0314590	F-box domain containing protein					0.873406	0.0391296
HORVU.MOREX.r3.3HG0279880	Glycosyltransferase family 61 protein, putative					0.875895	0.00881489
HORVU.MOREX.r3.2HG0170750	MLO-like protein					0.880064	0.0225194
HORVU.MOREX.r3.4HG0402160	1,2-dihydroxy-3-keto-5-methylthiopentene dioxygenase					0.88277	0.0413864
HORVU.MOREX.r3.2HG0138380	transmembrane protein, putative (DUF1218)					0.88383	0.0440038
HORVU.MOREX.r3.5HG0490330	Fasciclin-like arabinogalactan protein					0.885533	0.0355801					0.875604	0.0378254
HORVU.MOREX.r3.3HG0290980	F-box family protein					0.885733	0.00498772
HORVU.MOREX.r3.1HG0062900	Pyrophosphate-energized vacuolar membrane proton pump					0.886014	0.000485974													-0.681466	0.0225347
HORVU.MOREX.r3.3HG0294290	Blue copper protein					0.886096	0.0368727
HORVU.MOREX.r3.1HG0084850	Histone chaperone					0.887813	0.00632815
HORVU.MOREX.r3.3HG0310090	RING/U-box superfamily protein					0.888731	0.0314331													-1.07776	0.0210664
HORVU.MOREX.r3.4HG0416560	Mitochondrial import inner membrane translocase subunit tim23					0.890227	0.0153485					0.816136	0.0306413
HORVU.MOREX.r3.2HG0138690	Glucan endo-1,3-beta-glucosidase 3					0.893728	0.0124693	1.15434	0.000525362					0.952108	0.01169
HORVU.MOREX.r3.2HG0109800	DnaJ					0.897112	0.00136628
HORVU.MOREX.r3.1HG0056440	QWRF motif protein (DUF566)					0.904465	0.0228186
HORVU.MOREX.r3.7HG0735840	serine/arginine repetitive matrix-like protein					0.908895	0.0143828					0.892278	0.0174702							-1.06417	0.00524896
HORVU.MOREX.r3.7HG0749410	lysine ketoglutarate reductase trans-splicing-like protein (DUF707)					0.91217	0.000599697	1.16875	2.65675e-06			1.06563	3.33487e-05	1.32222	1.00737e-07			-0.807702	0.00439945
HORVU.MOREX.r3.2HG0192850	Peptidyl-tRNA hydrolase II family protein					0.914375	0.0104244	0.859184	0.0243479
HORVU.MOREX.r3.4HG0342130	Pentatricopeptide repeat-containing protein					0.914786	0.0011742	1.48983	1.66694e-09					1.09751	3.30311e-05			-0.919096	0.00055353
HORVU.MOREX.r3.7HG0724810	DUF1680 domain protein					0.918422	0.0035366					1.04145	0.000647058	0.777125	0.0364255	-0.78662	0.0299538
HORVU.MOREX.r3.1HG0079290	calcium-dependent protein kinase 15					0.919445	0.0164937
HORVU.MOREX.r3.6HG0559370	Aleurone layer morphogenesis protein					0.924273	0.0176436
HORVU.MOREX.r3.3HG0298840	Protein NRT1/ PTR FAMILY 5.5					0.925261	0.0350593
HORVU.MOREX.r3.5HG0498360	Endoglucanase					0.938125	0.0267859					0.969657	0.0237021
HORVU.MOREX.r3.6HG0629340	ATP synthase CF0 B subunit subunit I					0.950981	4.48931e-07					0.728343	0.000285343			-0.521051	0.0234951			-0.926196	3.92117e-06
HORVU.MOREX.r3.3HG0227750	Leucine-rich repeat receptor-like protein kinase					0.955736	0.000834189	0.656599	0.0472384			0.690038	0.0276349
HORVU.MOREX.r3.7HG0718950	Peroxidase					0.956591	0.00581934									-0.874038	0.0245501
HORVU.MOREX.r3.1HG0067930	Peroxidase					0.9586	0.00156598
HORVU.MOREX.r3.7HG0748720	Heme oxygenase 1					0.95872	0.00908484					1.14502	0.00191286							-1.20255	0.00188419
HORVU.MOREX.r3.2HG0192900	Xyloglucan endotransglucosylase/hydrolase					0.96338	0.0118004
HORVU.MOREX.r3.5HG0438450	Adenine phosphoribosyltransferase					0.96482	0.00152208
HORVU.MOREX.r3.3HG0273030	XH/XS domain-containing family protein					0.965632	0.000191318
HORVU.MOREX.r3.2HG0123490	Lipid transfer protein					0.966198	0.00587064
HORVU.MOREX.r3.1HG0006340	ACT domain-containing family protein					0.967504	9.2143e-07	1.27679	9.96372e-12			0.535661	0.0188571	0.844949	4.09715e-05	-0.742805	0.000557264	-1.05209	6.05005e-08
HORVU.MOREX.r3.1HG0004030	NBS-LRR disease resistance protein, putative, expressed					0.983967	0.0361878													-1.06695	0.0360725
HORVU.MOREX.r3.5HG0503070	RNA binding protein					0.985194	0.00613415					0.924134	0.013135
HORVU.MOREX.r3.7HG0637130	F-box protein					0.985979	1.63262e-05	0.84786	0.000498016	0.603253	0.0448308	1.07853	4.22847e-06	0.940408	0.000225372
HORVU.MOREX.r3.5HG0440610	Transmembrane protein, putative					0.986612	0.0331733
HORVU.MOREX.r3.7HG0668730	Pyrophosphate--fructose 6-phosphate 1-phosphotransferase subunit beta					0.988639	0.0179793
HORVU.MOREX.r3.7HG0705160	Peroxidase					0.994809	0.0460574
HORVU.MOREX.r3.2HG0100080	Plant invertase/pectin methylesterase inhibitor superfamily protein, putative					1.00001	0.0300855
HORVU.MOREX.r3.7HG0658840	Histone H2A					1.0018	0.0251988
HORVU.MOREX.r3.2HG0099780	Maternal effect embryo arrest protein					1.00616	0.000329305
HORVU.MOREX.r3.3HG0236100	Late embryogenesis abundant (LEA) hydroxyproline-rich glycoprotein family					1.00713	0.0356529
HORVU.MOREX.r3.5HG0509810	Calmodulin					1.01412	0.0301833
HORVU.MOREX.r3.6HG0616850	Blue copper protein					1.02343	0.0167443					1.12538	0.00716451
HORVU.MOREX.r3.2HG0169290	Amino acid permease					1.02371	0.0232883
HORVU.MOREX.r3.2HG0188900	Mitochondrial transcription termination factor-like					1.02895	0.00448534							-1.17603	0.00513082	-1.22261	0.000789338			-1.74179	1.12532e-06
HORVU.MOREX.r3.7HG0667520	DCC family protein					1.04036	0.0330744					1.24413	0.0142126			-1.5594	0.00217351
HORVU.MOREX.r3.5HG0494550	Pollen Ole e 1 allergen/extensin					1.04206	0.000183798					0.969285	0.000688233			-1.14227	4.46407e-05			-0.932479	0.00211813
HORVU.MOREX.r3.3HG0306270	BTB/POZ and TAZ domain protein					1.0436	0.0120044
HORVU.MOREX.r3.5HG0482670	Cellulose synthase					1.04796	0.0403881
HORVU.MOREX.r3.6HG0548480	Histone H2A					1.04919	0.0236004
HORVU.MOREX.r3.3HG0235720	FMN-dependent NADPH-azoreductase					1.05218	0.0133317
HORVU.MOREX.r3.6HG0628920	Maltose/maltodextrin import ATP-binding protein MalK					1.05681	0.0318641
HORVU.MOREX.r3.4HG0404770	Germin-like protein subfamily 1 member 1					1.05772	0.0148933													-1.0041	0.0488709
HORVU.MOREX.r3.7HG0741640	Histone H2A					1.05924	0.00418777
HORVU.MOREX.r3.2HG0157500	Peroxidase					1.06131	0.00970421					1.39998	0.000291933
HORVU.MOREX.r3.2HG0110930	VQ motif-containing family protein					1.06446	0.030932
HORVU.MOREX.r3.1HG0076360	suppressor of npr1-1 constitutive 4					1.06477	0.0147003					1.94658	1.93924e-06			-1.15754	0.0120353			-1.05095	0.0316751
HORVU.MOREX.r3.7HG0672960	U-box domain-containing family protein					1.06883	0.0140509													-1.07857	0.0269455
HORVU.MOREX.r3.3HG0296490	NADH-cytochrome b5 reductase					1.0696	0.00975626	0.895112	0.0472247
HORVU.MOREX.r3.1HG0006570	Actin depolymerizing factor					1.07611	7.61536e-05	0.712843	0.0224752			0.689618	0.0242363
HORVU.MOREX.r3.4HG0405130	Methyl esterase					1.07939	0.00327275
HORVU.MOREX.r3.5HG0440410	Pentatricopeptide repeat-containing protein					1.08111	0.00111923					1.0869	0.00157186			-0.860482	0.0226613
HORVU.MOREX.r3.7HG0683280	Ubiquitinyl hydrolase 1					1.08492	0.0196183	1.37348	0.00150066					1.13762	0.0235892
HORVU.MOREX.r3.6HG0552860	Histone H2B					1.08885	0.0188532
HORVU.MOREX.r3.1HG0001350	transmembrane protein, putative (DUF247)					1.09196	0.000467902													-0.93931	0.0074257
HORVU.MOREX.r3.5HG0535360	Hydroxyproline-rich glycoprotein family protein					1.0925	0.035171
HORVU.MOREX.r3.4HG0393620	Reductase 1					1.09253	0.00759167					1.01514	0.0152951
HORVU.MOREX.r3.3HG0306260	RING/U-box superfamily protein					1.0994	0.00614104					1.03415	0.0134182
HORVU.MOREX.r3.7HG0667530	DNA polymerase lambda					1.10417	1.06148e-08	1.10854	1.07348e-08			1.17934	1.81188e-09	1.18371	2.76581e-09	-1.33193	5.05456e-12	-1.3363	5.58837e-12
HORVU.MOREX.r3.3HG0307040	NAC domain-containing protein, putative					1.10539	0.0484829
HORVU.MOREX.r3.1HG0041280	Cellulose synthase					1.10543	0.0498569
HORVU.MOREX.r3.5HG0487660	Histone H2A					1.10784	0.0249528
HORVU.MOREX.r3.7HG0735260	DnaJ domain-containing protein					1.12001	0.0190798
HORVU.MOREX.r3.1HG0058110	Leucine--tRNA ligase					1.12081	0.00919655					1.11684	0.0111732			-1.07452	0.0242179			-1.04768	0.0327898
HORVU.MOREX.r3.7HG0634590	HXXXD-type acyl-transferase-like protein					1.12414	1.78356e-07	0.600274	0.0212203			1.54594	1.35075e-13	1.02208	7.98692e-06	-1.05952	1.6315e-06
HORVU.MOREX.r3.4HG0338210	Histone H2A					1.13316	0.0375258
HORVU.MOREX.r3.1HG0076150	Isoflavone reductase-like protein					1.13395	0.0143577					1.25227	0.00569342
HORVU.MOREX.r3.1HG0092870	Protein ABIL1					1.13516	0.00479763
HORVU.MOREX.r3.3HG0322660	Receptor protein kinase, putative					1.13583	0.00983172					1.13241	0.0102496
HORVU.MOREX.r3.6HG0630050	OTU domain-containing protein					1.14169	0.0197158					0.998063	0.0494465
HORVU.MOREX.r3.6HG0633990	Disease resistance protein (TIR-NBS-LRR class) family					1.14219	0.000167908					1.04709	0.000909598			-1.60971	1.03636e-07	-0.991068	0.00742961
HORVU.MOREX.r3.2HG0201630	SAUR-like auxin-responsive protein family					1.14979	0.0109835
HORVU.MOREX.r3.5HG0448210	Heptahelical transmembrane protein 4					1.15021	0.0476954
HORVU.MOREX.r3.5HG0419960	Fantastic four-like protein					1.15819	0.0387182					1.60442	0.00224971			-1.90018	0.000250793	-1.33213	0.0289438
HORVU.MOREX.r3.2HG0205880	Major allergen Bet v 1					1.16485	0.00328307	-7.26404	1.34621e-07					-8.09639	3.1087e-09			8.10924	2.48634e-09	-8.42889	7.08293e-10
HORVU.MOREX.r3.4HG0402650	Annexin					1.19392	0.0183308
HORVU.MOREX.r3.7HG0644400	NAC domain-containing protein					1.20961	0.00191988
HORVU.MOREX.r3.2HG0119460	B3 domain-containing protein					1.2229	0.000203096	1.13478	0.000868561			1.25289	0.000205183	1.16477	0.00140374	-1.11058	0.00140142	-1.02246	0.00474047
HORVU.MOREX.r3.2HG0182210	Transporter-related family protein					1.2276	0.0206152
HORVU.MOREX.r3.5HG0486070	Aminotransferase					1.23197	0.0262307
HORVU.MOREX.r3.5HG0512370	Kinase family protein					1.23569	0.00141663									-1.08779	0.0113548
HORVU.MOREX.r3.7HG0731450	F-box/RNI/FBD-like domains-containing protein, putative					1.23844	0.00238359	-6.19245	1.38132e-05			1.13292	0.00835911	-6.29797	1.41346e-05	-1.02383	0.0252869	6.40706	7.77872e-06	-7.4309	8.548e-08
HORVU.MOREX.r3.5HG0487640	Histone H2A					1.24155	0.00438282
HORVU.MOREX.r3.4HG0403490	3-dehydroquinate synthase					1.24669	3.29224e-21	1.28721	5.18095e-22			1.36826	2.14704e-22	1.40878	4.51697e-23	-1.58699	3.57946e-30	-1.62751	5.91184e-31
HORVU.MOREX.r3.5HG0520110	Histone H1					1.25055	0.000642101					1.03788	0.00686309							-1.02469	0.0138938
HORVU.MOREX.r3.1HG0007740	Trypsin inhibitor					1.2508	0.00262209													-1.24497	0.00482202
HORVU.MOREX.r3.7HG0736150	Phosphatidylinositol transfer protein					1.26163	0.0291703
HORVU.MOREX.r3.1HG0067990	Peroxidase					1.26974	0.0333917
HORVU.MOREX.r3.3HG0327020	Receptor-like protein kinase					1.28037	0.000445833					1.92598	1.03345e-08			-1.44579	6.49783e-05			-1.95747	9.88335e-09
HORVU.MOREX.r3.2HG0101890	S-adenosylmethionine-dependent methyltransferase					1.28148	0.00400488
HORVU.MOREX.r3.7HG0667240	Trichome birefringence-like protein					1.28626	0.0189812
HORVU.MOREX.r3.5HG0475980	Heavy-metal-associated domain-containing family protein					1.29412	0.0045827									-1.32718	0.00595271			-1.0717	0.0458749
HORVU.MOREX.r3.3HG0228860	Mitochondrial glycoprotein					1.30388	1.0231e-06					1.73049	4.51434e-11			-1.63673	4.64497e-10			-1.6014	2.54e-09
HORVU.MOREX.r3.2HG0186150	2-oxoglutarate (2OG) and Fe(II)-dependent oxygenase superfamily protein					1.3043	0.0010421					1.00274	0.0188308			-1.55226	7.07315e-05	-1.10098	0.0130367
HORVU.MOREX.r3.5HG0527840	GRAM domain-containing protein / ABA-responsive					1.30517	0.041123
HORVU.MOREX.r3.7HG0730810	Histone H4					1.30954	0.0202072
HORVU.MOREX.r3.3HG0222000	Metal tolerance protein					1.31876	1.62628e-12					1.13415	3.23724e-09			-1.10049	1.33961e-08			-1.07649	4.32369e-08
HORVU.MOREX.r3.3HG0252270	Germin-like protein 1					1.33413	0.00418293
HORVU.MOREX.r3.1HG0001510	NBS-LRR-like resistance protein					1.33451	0.0013815	2.08923	2.16669e-08			1.51697	0.000205183	2.27169	1.93086e-09	-1.29538	0.00342076	-2.0501	6.05005e-08
HORVU.MOREX.r3.3HG0283250	MYB transcription factor					1.34352	0.00502279
HORVU.MOREX.r3.3HG0250010	Expansin					1.34661	0.0145643
HORVU.MOREX.r3.2HG0199920	Serine/threonine-protein kinase					1.35162	0.0413864
HORVU.MOREX.r3.1HG0010030	Rust resistance protein Rp1					1.35347	0.0238575
HORVU.MOREX.r3.1HG0001150	Protein DJ-1					1.37092	0.000528797
HORVU.MOREX.r3.1HG0064710	Fantastic four-like protein					1.37499	0.0380992
HORVU.MOREX.r3.1HG0092280	Carboxypeptidase					1.38386	0.0164497					1.72465	0.00176082							-2.0318	0.000264815
HORVU.MOREX.r3.4HG0389490	Maternal effect embryo arrest 59					1.38455	0.0250394
HORVU.MOREX.r3.4HG0342210	Glycosyltransferase family 92 protein					1.38755	0.0485675	1.69302	0.0110171					1.66697	0.0269388	-1.57283	0.0442458	-1.8783	0.00631389
HORVU.MOREX.r3.2HG0208830	2-aminoethanethiol dioxygenase					1.40403	0.00312011
HORVU.MOREX.r3.2HG0214850	Vacuolar iron transporter-like protein					1.4056	0.0165269
HORVU.MOREX.r3.5HG0459240	Stem-specific protein TSJT1, putative, expressed					1.41263	0.00222999	1.18842	0.0161403
HORVU.MOREX.r3.3HG0225230	Protein kinase					1.41373	0.0404232					1.66196	0.0117487	1.60266	0.0302525	-2.19672	0.000517981	-2.13741	0.000761284
HORVU.MOREX.r3.3HG0250020	Expansin					1.41708	0.0281112
HORVU.MOREX.r3.7HG0676800	formate dehydrogenase					1.42892	0.00634936
HORVU.MOREX.r3.3HG0218950	Serine/threonine-protein kinase					1.43153	0.00677668			-1.30708	0.028477					-1.7786	0.000746571			-1.72356	0.0016149
HORVU.MOREX.r3.5HG0493180	Alcohol dehydrogenase					1.43491	0.00795115			-1.39532	0.0386563					-2.08067	0.000184901			-2.08898	0.000386127
HORVU.MOREX.r3.5HG0472420	TPX2 (Targeting protein for Xklp2) family protein					1.4381	0.0334008
HORVU.MOREX.r3.3HG0227890	Lactation elevated protein 1					1.43987	0.000112211					1.42469	0.000143501			-1.6966	3.74101e-06			-0.979834	0.0302514
HORVU.MOREX.r3.2HG0104120	Lactoylglutathione lyase					1.4408	0.00312007	1.22257	0.0205958	1.23459	0.0297771	1.78259	0.000195663	1.56437	0.00297947
HORVU.MOREX.r3.2HG0106530	Ubiquitin thioesterase					1.44103	4.94439e-05					1.90868	1.6348e-07			-1.32269	0.00035718			-1.21973	0.00182374
HORVU.MOREX.r3.5HG0437720	Kinesin-like protein					1.45209	0.00327275					1.57303	0.0021312
HORVU.MOREX.r3.1HG0001910	Disease resistance protein (NBS-LRR class) family					1.45768	0.033373	2.2417	0.000171836			1.76843	0.0092663	2.55244	4.03832e-05	-1.77698	0.0130392	-2.561	2.33185e-05
HORVU.MOREX.r3.2HG0172690	Sugar transporter, putative					1.4785	0.0356529					1.65526	0.0183904			-1.54979	0.0486426			-1.55911	0.0488569
HORVU.MOREX.r3.2HG0183770	Beta-expansin					1.48898	2.48898e-05					0.94572	0.0163401							-1.62222	8.66646e-06
HORVU.MOREX.r3.5HG0515660	Leguminosin group485 secreted peptide					1.49536	0.0479572
HORVU.MOREX.r3.1HG0010170	Myeloid-associated differentiation marker					1.4976	0.0358026
HORVU.MOREX.r3.3HG0226220	Protein COBRA, putative					1.49955	0.00632815					1.17233	0.0467703
HORVU.MOREX.r3.6HG0543740	Histone H2A					1.49988	0.0061157
HORVU.MOREX.r3.3HG0299150	Pectinesterase inhibitor, putative					1.50106	0.0215072			-1.76853	0.0232958					-2.36216	0.000522806
HORVU.MOREX.r3.7HG0636070	Rp1-like protein					1.50222	0.0180296	2.53173	3.61397e-06			1.42891	0.0276349	2.45842	1.40865e-05			-2.07705	0.000334597
HORVU.MOREX.r3.1HG0073550	Laccase					1.50477	0.00620475
HORVU.MOREX.r3.4HG0342280	Glycosyltransferase family 92 protein					1.50759	0.044	1.62318	0.0310929			1.55503	0.0431167
HORVU.MOREX.r3.6HG0540670	Topless-related protein 2					1.51296	2.93733e-28	1.64966	1.54198e-33			1.31707	3.5471e-21	1.45377	1.17884e-25	-1.30222	8.40366e-21	-1.43892	1.44468e-25
HORVU.MOREX.r3.3HG0224860	Transmembrane amino acid transporter family protein					1.51733	0.0242326	1.45035	0.0451423
HORVU.MOREX.r3.1HG0024140	Cellulose synthase-like protein					1.5198	0.0012039
HORVU.MOREX.r3.4HG0341050	Protein DETOXIFICATION					1.52714	0.000101156	1.02977	0.0277216	-1.19582	0.01999	0.901357	0.0379639			-2.09718	2.20539e-07	-1.5998	0.00038072
HORVU.MOREX.r3.1HG0071320	Transcription elongation factor SPT5					1.52725	0.0136669
HORVU.MOREX.r3.7HG0701080	MYB transcription factor					1.54151	0.00582866
HORVU.MOREX.r3.7HG0719680	Ethylene-responsive transcription factor					1.54153	0.0310562
HORVU.MOREX.r3.1HG0072590	Aminotransferase-related family protein					1.56168	0.0394133
HORVU.MOREX.r3.7HG0666120	Regulator of chromosome condensation (RCC1) family with FYVE zinc finger domain-containing protein					1.56173	1.38733e-05	1.03178	0.017			1.14132	0.00263937			-1.35571	0.000283248
HORVU.MOREX.r3.4HG0396210	Protein DETOXIFICATION					1.56717	0.038751					1.62098	0.0302844
HORVU.MOREX.r3.1HG0000220	disease resistance protein (TIR-NBS-LRR class)					1.58126	0.00734228					1.41944	0.0215177			-1.6857	0.00755739			-1.8853	0.00409257
HORVU.MOREX.r3.1HG0072580	Aminotransferase-related family protein					1.59208	0.00368299
HORVU.MOREX.r3.6HG0634000	NBS-LRR disease resistance protein-like protein					1.59502	0.000187545									-1.41003	0.00177577
HORVU.MOREX.r3.1HG0089000	Ribosome maturation factor rimM					1.61973	7.42802e-12	1.64288	5.72306e-12			1.75171	3.61641e-12	1.77486	3.91394e-12	-1.61338	1.94445e-11	-1.63653	1.41507e-11
HORVU.MOREX.r3.6HG0571820	Nicotianamine synthase					1.6207	0.0437381
HORVU.MOREX.r3.6HG0619210	WAT1-related protein					1.64379	0.0193127
HORVU.MOREX.r3.7HG0731850	Translation initiation factor IF-2					1.65721	7.70887e-05	1.06085	0.035805			1.76572	3.85792e-05	1.16935	0.0347399
HORVU.MOREX.r3.4HG0343610	COBRA-like protein					1.6699	0.0016876					1.21449	0.0362299
HORVU.MOREX.r3.4HG0395620	F-box family protein					1.67274	0.000204109	1.63496	0.000381619			1.37117	0.00348411	1.33339	0.00997964	-1.15988	0.0196999	-1.12211	0.0264641
HORVU.MOREX.r3.5HG0430490	SAUR-like auxin-responsive protein family					1.68031	0.0112644					1.45862	0.0348132
HORVU.MOREX.r3.4HG0342260	Glycosyltransferase family 92 protein					1.68535	0.00986492	1.9293	0.00214119			1.49188	0.0292051	1.73583	0.0139738
HORVU.MOREX.r3.3HG0257660	Chaperone protein dnaJ					1.71503	0.0330641
HORVU.MOREX.r3.4HG0382300	Nicotianamine synthase					1.73262	0.0475467
HORVU.MOREX.r3.6HG0625660	Serine-rich protein					1.73436	0.0301739
HORVU.MOREX.r3.1HG0010140	Myeloid-associated differentiation marker					1.736	0.0128914
HORVU.MOREX.r3.4HG0415050	Nicotianamine synthase					1.73883	0.0124786
HORVU.MOREX.r3.7HG0656210	Protein kinase-like protein					1.75806	0.00861512					2.65067	7.8154e-05							-2.33573	0.000832915
HORVU.MOREX.r3.7HG0731660	Protein kinase superfamily protein					1.76418	0.00415367	3.39838	1.38165e-11					2.57835	7.11642e-08	-2.15465	0.00125437	-3.78884	5.69125e-12	1.6342	0.000413033
HORVU.MOREX.r3.1HG0076420	Jacalin lectin family protein					1.76541	0.00295835					2.13191	0.000185838			-2.81545	3.03472e-07			-2.00656	0.000914981
HORVU.MOREX.r3.7HG0746760	F-box family protein					1.78129	0.0267486	2.66587	0.00015575			1.7005	0.040266	2.58508	0.00056778	-2.04763	0.0180718	-2.93221	5.37735e-05
HORVU.MOREX.r3.2HG0106390	Glycosyltransferase					1.78728	0.0227353					3.6718	3.99555e-05	3.11625	0.00163587	-3.52106	3.88795e-05	-2.9655	0.001215
HORVU.MOREX.r3.5HG0505490	Acetyl-coenzyme A synthetase					1.79429	0.000128185					1.24591	0.0144635			-2.10711	6.54826e-06			-1.6629	0.000932293
HORVU.MOREX.r3.7HG0727780	Zinc-transporting ATPase					1.80267	0.014438
HORVU.MOREX.r3.7HG0720160	ABC transporter G family member					1.81734	0.0181526					1.80768	0.0224811
HORVU.MOREX.r3.4HG0387020	Zinc finger family protein					1.8275	0.0345039
HORVU.MOREX.r3.3HG0294300	Sulfite exporter TauE/SafE family protein					1.83797	0.00550897
HORVU.MOREX.r3.3HG0218960	Cysteine/Histidine-rich C1 domain family protein					1.84898	0.00065906					1.68967	0.00239692			-1.30472	0.0490731			-1.75749	0.00254174
HORVU.MOREX.r3.7HG0736990	Vacuolar protein sorting-associated protein 8-like protein					1.85007	2.16901e-08	1.13186	0.00295795			1.55732	5.04381e-06			-1.66644	8.69153e-07	-0.948229	0.0254102
HORVU.MOREX.r3.1HG0002410	Serine/threonine-protein kinase					1.856	0.00983172	2.28215	0.000689431
HORVU.MOREX.r3.6HG0598470	Membrane steroid-binding protein					1.86799	0.0143222
HORVU.MOREX.r3.7HG0643880	Sulfite exporter TauE/SafE family protein, putative					1.87181	5.04082e-06					1.52516	0.00034627			-1.6199	0.000142063			-1.21293	0.0105305
HORVU.MOREX.r3.6HG0628890	Nicotianamine synthase					1.8932	0.00791511					1.75184	0.0163401
HORVU.MOREX.r3.2HG0196510	senescence-associated family protein (DUF581)					1.89361	0.0335363
HORVU.MOREX.r3.2HG0108020	Omega-3 fatty acid desaturase					1.89774	1.25068e-06			1.19336	0.0141409	2.32823	2.58783e-09	1.16058	0.025677	-1.13487	0.01601			-1.16765	0.0128262
HORVU.MOREX.r3.4HG0371940	myosin-binding protein (Protein of unknown function, DUF593)					1.90508	0.0237918
HORVU.MOREX.r3.7HG0708200	CAAX amino terminal protease family protein					1.90551	0.0230005
HORVU.MOREX.r3.3HG0219660	BTB/POZ domain containing protein, expressed					1.92283	0.0305477													-2.29325	0.0325581
HORVU.MOREX.r3.6HG0543370	Mitochondrial transcription termination factor-like					1.93798	5.55508e-08	1.67866	8.83824e-06			1.96713	1.96169e-07	1.70781	2.84661e-05	-1.64922	3.94496e-06	-1.3899	0.000329743
HORVU.MOREX.r3.4HG0390400	Fantastic four-like protein					1.94166	0.00694595					2.35668	0.000839454			-1.95149	0.011515
HORVU.MOREX.r3.6HG0628880	Nicotianamine synthase					1.94211	0.00589159					1.85666	0.00932664
HORVU.MOREX.r3.4HG0342370	S-adenosyl-L-methionine-dependent methyltransferases superfamily protein					1.9568	0.00908484	2.01533	0.00783013	4.21317	0.00384586	4.60518	0.000787519	4.66371	0.00106638
HORVU.MOREX.r3.4HG0382390	Nicotianamine synthase					1.96296	0.0243172
HORVU.MOREX.r3.5HG0467780	nodulin MtN21 /EamA-like transporter family protein					1.9769	0.0409803	2.05535	0.0359412
HORVU.MOREX.r3.4HG0382370	Nicotianamine synthase					1.97826	0.0168451
HORVU.MOREX.r3.6HG0625630	Serine-rich protein					1.9792	0.0273042
HORVU.MOREX.r3.6HG0633020	Disease resistance protein RPM1					2.01247	9.28913e-08					1.67723	1.51869e-05			-2.72828	2.51661e-11	-1.47295	0.00442472	-1.25533	0.0025954
HORVU.MOREX.r3.3HG0278190	Lipid phosphate phosphatase-like protein					2.01508	0.0456118
HORVU.MOREX.r3.3HG0219000	Serine/threonine-protein kinase					2.01898	0.00389233									-2.51759	0.000819224			-2.28613	0.00381339
HORVU.MOREX.r3.7HG0731840	splicing factor PWI domain-containing protein					2.03665	0.000747911	1.65497	0.0130989			2.28157	0.000312933	1.89989	0.00930176
HORVU.MOREX.r3.3HG0299050	Protein NRT1/ PTR FAMILY 5.5					2.1054	0.0111684
HORVU.MOREX.r3.4HG0382290	Nicotianamine synthase					2.10933	0.00983172					1.77193	0.0389404
HORVU.MOREX.r3.5HG0474880	Leguminosin group485 secreted peptide					2.12099	0.018714
HORVU.MOREX.r3.2HG0096100	3'-N-debenzoyl-2'-deoxytaxol N-benzoyltransferase					2.14669	0.000681536					2.42566	0.000465708			-1.51244	0.025925
HORVU.MOREX.r3.3HG0267360	DUF1230 family protein					2.17839	0.00794857
HORVU.MOREX.r3.7HG0663690	BZIP transcription factor family protein					2.20198	3.97198e-05	1.92948	0.000525235			2.08334	0.000130748	1.81084	0.0024066	-2.52507	2.41789e-06	-2.25257	4.61931e-05
HORVU.MOREX.r3.2HG0168120	Abscisic stress ripening					2.23671	0.0169323
HORVU.MOREX.r3.2HG0178180	Proteasome subunit beta type-9					2.25633	0.0127798
HORVU.MOREX.r3.1HG0003220	NBS-LRR-like resistance protein					2.30475	0.000565653	2.9816	1.12532e-06					1.60425	0.00696828	-2.38158	0.000750827	-3.05843	1.73095e-06
HORVU.MOREX.r3.4HG0337930	14 kDa proline-rich protein DC2.15					2.34087	0.0413864
HORVU.MOREX.r3.1HG0092700	WRKY family transcription factor					2.38993	0.0182935
HORVU.MOREX.r3.2HG0125510	SPX domain-containing protein					2.42058	0.0107039
HORVU.MOREX.r3.1HG0086260	NAD(P)-binding Rossmann-fold superfamily protein					2.4375	0.029434
HORVU.MOREX.r3.2HG0185000	Aldehyde dehydrogenase					2.43973	0.0123815							-2.8885	0.0311296			3.59387	0.00178735	-3.97222	0.00041577
HORVU.MOREX.r3.2HG0109440	F-box family protein					2.44417	2.23893e-38	2.53983	3.98364e-41	-0.618256	0.0485267	2.2563	5.50992e-32	2.35195	1.53379e-34	-2.87455	3.92343e-47	-2.97021	5.07064e-50
HORVU.MOREX.r3.4HG0405160	Glutathione S-transferase					2.44667	0.0343247
HORVU.MOREX.r3.2HG0108930	Receptor-like protein kinase					2.45641	0.0112639			5.64307	0.000462723	6.05272	9.23651e-05							-2.59056	0.0236859
HORVU.MOREX.r3.7HG0715260	Cysteine/histidine-rich C1 domain protein					2.5443	0.0407965
HORVU.MOREX.r3.7HG0733550	Early nodulin-like protein					2.54895	0.0106767
HORVU.MOREX.r3.7HG0679960	Beta-glucosidase, putative					2.55647	0.0305074
HORVU.MOREX.r3.5HG0515810	Leguminosin group485 secreted peptide					2.57717	0.0364562
HORVU.MOREX.r3.3HG0230060	Disease resistance protein (NBS-LRR class) family					2.58582	4.40743e-05	2.78093	7.49793e-06			2.28255	0.000433509	2.47767	0.000154872	-2.58448	7.08068e-05	-2.77959	1.16742e-05
HORVU.MOREX.r3.5HG0495260	Kinase family protein					2.59195	0.0486003
HORVU.MOREX.r3.2HG0123350	Trehalose 6-phosphate phosphatase					2.62135	0.00268699
HORVU.MOREX.r3.2HG0207200	Chalcone synthase					2.62409	0.0291723
HORVU.MOREX.r3.3HG0312530	cDNA clone:J013058P10, full insert sequence					2.63888	0.0419857
HORVU.MOREX.r3.6HG0550820	GDSL esterase/lipase					2.67077	0.00119644	-2.68453	0.00259821	2.00483	0.0357658	3.01092	0.000170992	-2.34438	0.0208787			4.34921	4.51542e-08	-5.3553	4.84022e-12
HORVU.MOREX.r3.6HG0543400	High affinity nitrate transporter					2.72216	0.0170393
