## Supplementary material for "Transcriptional analysis in multiple barley varieties identifies signatures of waterlogging response": Table S4 (part 9 of 10)

### Sheet: Water v Water padj<0.05 (continued)
Gene ID	Gene Description	Golden Promise Water vs Infinity Water log2(Fold Change)	Golden Promise Water vs Infinity Water padj	Passport Water vs Golden Promise Water log2(Fold Change)	Passport Water vs Golden Promise Water padj	Pilastro Water vs Golden Promise Water log2(Fold Change)	Pilastro Water vs Golden Promise Water padj	Regina Water vs Golden Promise Water log2(Fold Change)	Regina Water vs Golden Promise Water padj	Passport Water vs Infinity Water log2(Fold Change)	Passport Water vs Infinity Water padj	Pilastro Water vs Infinity Water log2(Fold Change)	Pilastro Water vs Infinity Water padj	Regina Water vs Infinity Water log2(Fold Change)	Regina Water vs Infinity Water padj	Passport Water vs Pilastro Water log2(Fold Change)	Passport Water vs Pilastro Water padj	Passport Water vs Regina Water log2(Fold Change)	Passport Water vs Regina Water padj	Regina Water vs Pilastro Water log2(Fold Change)	Regina Water vs Pilastro Water padj	Manik et al. 2022 (QTL)
HORVU.MOREX.r3.3HG0220910	Transcription factor Spt20					2.77853	2.58041e-08					2.6837	1.6809e-07			-2.21243	1.10753e-05			-2.62091	5.48837e-07
HORVU.MOREX.r3.6HG0600010	Shikimate/quinate hydroxycinnamoyl transferase					2.83439	0.0153485
HORVU.MOREX.r3.2HG0192940	Vacuolar iron transporter-like protein					2.94289	0.0301833
HORVU.MOREX.r3.1HG0002800	Powdery mildew resistance protein Pm3					3.18571	3.9909e-14					3.2463	2.79443e-13			-3.26692	3.88017e-14			-3.12698	1.94319e-12
HORVU.MOREX.r3.2HG0096350	3'-N-debenzoyl-2'-deoxytaxol N-benzoyltransferase					3.18833	0.0118517					5.78362	0.000403248	5.0471	0.00608489
HORVU.MOREX.r3.7HG0659870	UDP-glucuronate 4-epimerase 4					3.23786	0.00487461	5.17662	1.77648e-07					2.91334	9.14153e-05			-2.66678	0.000176585	1.93876	0.0104593
HORVU.MOREX.r3.1HG0087130	Clavata3/ESR (CLE) gene family member					3.28273	0.00243174	2.9059	0.0105311
HORVU.MOREX.r3.3HG0247640	Plastid division protein PDV1					3.38243	0.00694595	3.39653	0.00772321
HORVU.MOREX.r3.7HG0683100	Myb/SANT-like DNA-binding domain protein					3.48482	0.0100483	3.34227	0.0174097			6.41239	0.000205183	6.26984	0.000512568
HORVU.MOREX.r3.1HG0049870	Dihydroxy-acid dehydratase					3.53927	0.00044065	3.80318	0.000110899							-3.75985	0.00054063	-4.02377	0.000135036
HORVU.MOREX.r3.7HG0650990	Disease resistance protein (NBS-LRR class) family					3.60135	0.00873229	4.60304	0.000270892			2.92564	0.0249401	3.92734	0.00139796	-5.03252	0.00538977	-6.03422	0.000244895
HORVU.MOREX.r3.4HG0346750	Chaperone protein dnaJ					3.66771	0.000115223					2.92117	0.000911023			-2.24268	0.00633755			-1.90126	0.0294241
HORVU.MOREX.r3.1HG0092910	FAD-binding Berberine family protein					3.69759	0.00683276									-3.97533	0.00586464			-3.65783	0.014559
HORVU.MOREX.r3.4HG0413740	12-oxophytodienoate reductase-like protein					3.70734	0.0408902
HORVU.MOREX.r3.6HG0629470	Serine/threonine-protein kinase					4.01634	0.033748
HORVU.MOREX.r3.1HG0078500	Ethylene-responsive transcription factor					4.05473	0.0298889
HORVU.MOREX.r3.1HG0042620	Polyubiquitin					4.72191	0.0459867	5.38606	0.0187447									-5.33784	0.0270983
HORVU.MOREX.r3.6HG0621700	E3 ubiquitin-protein ligase					5.00072	0.00530022			4.46022	0.0264256	5.7019	0.000984026
HORVU.MOREX.r3.5HG0445850	Glutaredoxin family protein					5.08114	0.00773781
HORVU.MOREX.r3.3HG0246290	CCR4-NOT transcription complex subunit 4					5.30766	0.00720808									-5.25944	0.0137441
HORVU.MOREX.r3.7HG0649470	Protein kinase					5.82144	0.00582866	6.81073	0.000689431			5.56083	0.00928593	6.55012	0.00201569	-5.77322	0.0108852	-6.76251	0.00108326
HORVU.MOREX.r3.6HG0540710	Disease resistance protein (TIR-NBS-LRR class) family					5.96292	0.000272854	7.32764	1.75953e-06			5.70231	0.000550965	7.06702	7.53839e-06	-5.9147	0.000462782	-7.27941	3.14004e-06
HORVU.MOREX.r3.6HG0542260	F-box domain containing protein					6.34488	4.02003e-05	5.89289	0.000204113			6.08427	9.37511e-05	5.63227	0.000716262	-6.29666	6.9928e-05	-5.84466	0.000326146
HORVU.MOREX.r3.6HG0539480	F-box family protein					6.84401	4.06055e-06	7.04474	1.67664e-06			6.5834	1.12483e-05	6.78412	7.49678e-06	-6.79579	6.96994e-06	-6.99651	2.99633e-06
HORVU.MOREX.r3.3HG0225170	receptor kinase 1					6.90487	0.000141085	11.423	2.37133e-12			6.64426	0.000270441	11.1623	1.38537e-11	-3.99669	0.0165902	-8.51477	4.02677e-11	4.51808	8.26103e-05
HORVU.MOREX.r3.1HG0000520	Disease resistance protein RPM1					7.14228	2.5324e-11					4.88108	1.12124e-11			-4.50594	2.1969e-11			-4.4459	1.74169e-10
HORVU.MOREX.r3.2HG0109520	Macrolide export ATP-binding/permease protein MacB					7.1837	2.10304e-07	7.33595	9.64758e-08			7.88488	7.39556e-09	8.03713	4.69755e-09	-8.09727	3.3795e-09	-8.24952	1.37933e-09
HORVU.MOREX.r3.2HG0096810	Werner Syndrome-like exonuclease							-23.0083	1.0397e-17					-24.562	5.45772e-20			23.9201	5.94941e-19	-22.3539	2.41199e-16
HORVU.MOREX.r3.1HG0066860	Beta-galactosidase							-7.20696	1.73933e-07					-6.94682	9.43915e-07			7.28375	1.66796e-07	-7.29586	2.16722e-07
HORVU.MOREX.r3.5HG0421920	WAT1-related protein							-7.14857	4.37127e-07					-6.22968	3.63538e-05			5.94966	9.39131e-05	-6.46557	1.67187e-05
HORVU.MOREX.r3.7HG0697740	Structural maintenance of chromosomes family protein							-6.88328	0.000441032			-3.76019	0.0109919	-8.55851	5.48746e-06			6.98152	0.000473107
HORVU.MOREX.r3.2HG0202930	Transmembrane emp24 domain-containing protein							-6.41278	0.000663458					-7.00908	0.000210457			6.32342	0.00116802
HORVU.MOREX.r3.2HG0204730	WUSCHEL-like homeobox protein							-6.27796	0.0121567					-5.84107	0.0389991
HORVU.MOREX.r3.1HG0085300	Tropinone reductase-like protein							-5.7444	0.00508151									6.2955	0.00200389
HORVU.MOREX.r3.7HG0637080	Laccase							-5.66848	0.0470332
HORVU.MOREX.r3.7HG0735590	P-loop containing nucleoside triphosphate hydrolases superfamily protein							-5.57811	0.00176989					-5.3608	0.00534158			5.53342	0.00276457
HORVU.MOREX.r3.7HG0704400	RNA binding protein							-5.5303	0.000287035					-5.83824	0.000159323			5.43262	0.000561426	-6.06116	7.47739e-05
HORVU.MOREX.r3.3HG0310140	Alpha/beta hydrolase							-5.38724	0.0161795									7.05343	0.000646975	-7.23387	0.000522191
HORVU.MOREX.r3.6HG0610430	cDNA clone:J013058P10, full insert sequence							-5.13938	0.00994454					-6.10549	0.00173608					-6.25296	0.00127345
HORVU.MOREX.r3.2HG0198070	Apolipoprotein D							-5.03765	0.0391336											-6.25263	0.00784841
HORVU.MOREX.r3.2HG0215660	Kinase, putative							-5.03309	0.0277103											-5.28856	0.0275257
HORVU.MOREX.r3.7HG0725540	Nuclear pore complex protein							-4.96795	0.00443626									4.79642	0.0095935
HORVU.MOREX.r3.3HG0228520	Protein FAR1-RELATED SEQUENCE 6							-4.74569	0.00815452											-4.95698	0.00783283
HORVU.MOREX.r3.5HG0511700	UDP-glycosyltransferase							-4.57803	0.00879263
HORVU.MOREX.r3.7HG0722660	Diacylglycerol kinase							-4.54218	1.44318e-06	-1.31774	0.0303516			-4.99232	1.00353e-07			3.67458	0.000363735	-4.23761	2.02767e-05
HORVU.MOREX.r3.7HG0746960	F-box protein							-4.38674	0.0247402			-2.83527	0.0349629	-5.79108	0.00120094			4.78683	0.013938
HORVU.MOREX.r3.7HG0747100	F-box protein							-4.28034	0.0339766					-5.88172	0.00116237			5.31908	0.00444826
HORVU.MOREX.r3.7HG0746560	Disease resistance protein RPM1							-4.20187	0.0191471			-2.52655	0.022896	-4.78382	0.00763078
HORVU.MOREX.r3.2HG0211280	Leucine-rich repeat receptor-like protein kinase							-4.19909	0.0239878
HORVU.MOREX.r3.7HG0662250	Pathogenesis-related protein 10.1							-4.16041	0.0411759					-5.53815	0.00282651					-4.54175	0.0299363
HORVU.MOREX.r3.2HG0215510	Protein NRT1/ PTR FAMILY 5.5							-3.6784	0.0205958					-3.83841	0.0229947
HORVU.MOREX.r3.1HG0090640	Chondroitin sulfate proteoglycan 5							-3.61504	0.0498982					-4.57626	0.0084469					-4.13439	0.0247305
HORVU.MOREX.r3.3HG0317800	Protein kinase superfamily protein							-3.58941	0.0139153					-3.62803	0.0202707
HORVU.MOREX.r3.6HG0547930	Rhamnogalacturonate lyase							-3.53066	0.002351											-2.8628	0.0372504
HORVU.MOREX.r3.1HG0057460	golgin family A protein							-3.4718	0.0263332
HORVU.MOREX.r3.5HG0514490	Hexosyltransferase							-3.38172	5.50435e-10			-1.36507	0.0394096	-3.74168	5.5359e-12			3.53637	9.1758e-11	-2.37661	9.1635e-05
HORVU.MOREX.r3.7HG0648620	2-oxoglutarate (2OG) and Fe(II)-dependent oxygenase superfamily protein							-3.3525	0.000978956					-2.82878	0.0170248			2.94251	0.00851457
HORVU.MOREX.r3.2HG0204320	cofactor assembly of complex C							-2.93338	0.000673829					-2.41956	0.0177107					-2.32683	0.02377
HORVU.MOREX.r3.3HG0287150	UDP-glycosyltransferase							-2.67873	0.000122542					-2.27001	0.00431899					-1.81732	0.0451115
HORVU.MOREX.r3.4HG0342170	Zinc finger protein, putative							-2.45479	0.0105179									2.31293	0.0265721
HORVU.MOREX.r3.5HG0479960	Adenine nucleotide alpha hydrolases-like superfamily protein, putative							-2.40697	0.0462236
HORVU.MOREX.r3.2HG0178040	choice-of-anchor C domain protein, putative (Protein of unknown function, DUF642)							-2.18131	0.0261616
HORVU.MOREX.r3.3HG0319200	B3 domain-containing protein							-2.12019	0.0435187					-2.45635	0.0208946			2.77274	0.00429117	-2.65953	0.00860125
HORVU.MOREX.r3.5HG0429360	Pectinesterase							-2.05227	0.009224			1.64894	0.0300444							-2.65823	0.000378278
HORVU.MOREX.r3.1HG0008600	Agamous MADS-box transcription factor							-2.03878	0.000433931					-2.63339	1.92087e-06			2.41898	1.75587e-05	-1.97356	0.00126513
HORVU.MOREX.r3.6HG0610650	Ubiquitin-conjugating enzyme E2, putative							-2.02832	0.0283815
HORVU.MOREX.r3.4HG0390520	PTS system EIIBC component MW0166							-1.94095	0.0215209
HORVU.MOREX.r3.4HG0394630	Branched-chain-amino-acid aminotransferase							-1.90325	0.0417155
HORVU.MOREX.r3.6HG0633840	Auxin Efflux Carrier family protein							-1.88089	3.46513e-05									1.63837	0.000805705
HORVU.MOREX.r3.5HG0531310	Receptor-like protein kinase							-1.82894	0.0277339
HORVU.MOREX.r3.3HG0287140	Glycosyltransferase							-1.79409	1.27328e-06					-1.43075	0.000489176			1.15191	0.00946486	-1.68894	1.4164e-05
HORVU.MOREX.r3.5HG0486600	Disease resistance protein (TIR-NBS-LRR class) family							-1.78404	1.40086e-35					-1.73689	5.84709e-33			1.78376	2.54959e-35	-1.5865	4.21789e-27
HORVU.MOREX.r3.1HG0090630	Disease resistance protein (NBS-LRR class) family							-1.76978	1.53454e-16					-1.74266	2.03109e-15			1.87659	1.68694e-18	-1.85698	8.27424e-18
HORVU.MOREX.r3.4HG0391040	Phosphoenolpyruvate carboxykinase (ATP)-like protein							-1.69495	0.0354668
HORVU.MOREX.r3.4HG0416470	Intracellular protease 1							-1.60546	0.000289974					-1.83485	2.85621e-05			1.31618	0.00911903	-1.22814	0.0228499
HORVU.MOREX.r3.5HG0495330	Beta-glucosidase							-1.57289	4.42937e-08					-1.90881	1.28617e-11			1.86583	3.42035e-11	-1.73291	1.93619e-09
HORVU.MOREX.r3.1HG0057660	12-oxophytodienoate reductase-like protein							-1.56807	0.0444481
HORVU.MOREX.r3.1HG0085210	myosin-like protein XIG							-1.50348	0.009145					-1.46871	0.019993
HORVU.MOREX.r3.5HG0461830	F-box/kelch-repeat protein							-1.4924	0.00298004
HORVU.MOREX.r3.6HG0622780	Pectinesterase							-1.46331	0.0146572
HORVU.MOREX.r3.2HG0141480	3'-5' exonuclease domain protein							-1.45196	1.53994e-17	0.427051	0.0296386	0.388175	0.0429757	-1.187	6.40518e-11			1.61405	1.01571e-21	-1.57517	2.83502e-20
HORVU.MOREX.r3.7HG0659680	Glycosyltransferase							-1.43377	0.00538526	-1.18968	0.017078	-1.57464	0.000551209	-1.99005	2.6072e-05
HORVU.MOREX.r3.4HG0331750	2-oxoglutarate (2OG) and Fe(II)-dependent oxygenase superfamily protein							-1.43342	2.76745e-09					-1.84062	4.15056e-15			1.40902	8.18611e-09	-1.50054	8.27716e-10
HORVU.MOREX.r3.2HG0215770	Thioesterase family protein							-1.42409	0.00531457			1.47658	0.00305816							-2.17611	3.11428e-06
HORVU.MOREX.r3.1HG0004060	Guanine nucleotide-binding protein G(k) subunit alpha							-1.40991	0.0323	1.9513	0.000310455							2.22684	5.95506e-05
HORVU.MOREX.r3.3HG0302520	Laccase							-1.40894	2.16554e-05					-1.69468	1.55494e-07			2.09659	1.16937e-11	-1.86591	4.88525e-09
HORVU.MOREX.r3.7HG0735650	Alpha-glucosidase							-1.40435	0.0146339					-2.15664	2.68515e-05			1.51762	0.00890276
HORVU.MOREX.r3.2HG0204920	Crossover junction endonuclease EME1B							-1.38768	0.0023438					-1.42308	0.00311404			1.67381	0.000121858	-1.82465	2.12352e-05
HORVU.MOREX.r3.5HG0514220	F-box protein							-1.36881	0.0431274
HORVU.MOREX.r3.4HG0418190	Metacaspase-1							-1.36557	6.40014e-07					-1.13116	0.000123256			0.95498	0.00202799	-1.37223	1.07208e-06
HORVU.MOREX.r3.6HG0624160	FBD-associated F-box protein							-1.33245	7.38166e-09					-0.980195	0.000181411			1.1248	4.25497e-06	-1.09815	1.15722e-05
HORVU.MOREX.r3.7HG0662090	F-box protein							-1.28967	0.0129385
HORVU.MOREX.r3.2HG0127420	Dihydroflavonol-4-reductase							-1.26803	0.0388984
HORVU.MOREX.r3.7HG0650100	Embryogenesis transmembrane protein-like							-1.2414	0.0285452
HORVU.MOREX.r3.5HG0424560	Glutathione S-transferase							-1.21759	6.4266e-05	-0.816746	0.0156341			-1.81824	1.40396e-10			1.00149	0.00266776	-1.30246	2.53751e-05
HORVU.MOREX.r3.2HG0181900	Kinase family protein							-1.19272	0.0411033											-1.49168	0.00778903
HORVU.MOREX.r3.1HG0081120	DNA mismatch repair protein MutL							-1.17868	0.0132395									1.12288	0.0286175	-1.24084	0.0124502
HORVU.MOREX.r3.2HG0190620	Ceramide kinase							-1.15762	0.00821064	0.956132	0.0375893					0.980488	0.0397577	1.74591	7.80272e-06
HORVU.MOREX.r3.7HG0703190	Glycosyltransferase							-1.1446	0.000288644					-0.988048	0.00473968			0.907428	0.0107838	-0.796669	0.0410879
HORVU.MOREX.r3.6HG0625300	Embryogenesis transmembrane protein-like							-1.13891	0.0353527
HORVU.MOREX.r3.1HG0051780	Leucine-rich repeat receptor-like protein kinase family protein							-1.1353	0.0317689
HORVU.MOREX.r3.1HG0006420	Disease resistance protein							-1.12721	0.000173007									1.12323	0.000273631
HORVU.MOREX.r3.6HG0624120	FBD-associated F-box protein							-1.1229	1.79465e-10					-0.860962	6.78416e-06			0.98171	7.74293e-08	-0.823817	2.29997e-05
HORVU.MOREX.r3.5HG0420970	ERD (Early-responsive to dehydration stress) family protein							-1.07249	0.00102784	-1.13297	0.000333813			-1.6154	6.80045e-08	-1.21659	9.44325e-05			-1.69902	1.1208e-08
HORVU.MOREX.r3.7HG0725560	Late embryogenesis abundant (LEA)hydroxyproline-rich glycoprotein family							-1.07211	0.0261503			-0.987265	0.0301342	-1.36977	0.00288867
HORVU.MOREX.r3.5HG0527310	Protein NRT1/ PTR FAMILY 5.5							-1.05541	0.00474053
HORVU.MOREX.r3.3HG0287580	Clathrin interactor EPSIN 1							-1.04967	0.0311101					-1.36153	0.00318441			1.35937	0.00265233
HORVU.MOREX.r3.2HG0157260	NAD(P)H dehydrogenase (Quinone)							-1.03998	0.0245151
HORVU.MOREX.r3.2HG0111350	NAC domain-containing protein							-1.03424	0.0339766					-1.09439	0.0356967
HORVU.MOREX.r3.7HG0735620	AUGMIN subunit 2							-1.03268	0.00124448					-0.899032	0.0129013			0.901501	0.0100836
HORVU.MOREX.r3.3HG0303910	2-oxoglutarate-dependent dioxygenase							-1.02769	0.0329309
HORVU.MOREX.r3.2HG0197760	IQ domain-containing protein							-1.01161	0.0380162
HORVU.MOREX.r3.3HG0300950	Amino acid transporter, putative							-1.00817	0.0108833											-0.949069	0.0300625
HORVU.MOREX.r3.7HG0727120	partner of Y14-MAGO							-1.00615	0.00575514					-0.873405	0.0413819			1.14212	0.0014087	-0.902707	0.027849
HORVU.MOREX.r3.2HG0176440	Bag family molecular chaperone regulator 2							-0.99569	0.0470332
HORVU.MOREX.r3.6HG0628320	Germin-like protein 1-1							-0.989608	9.72852e-05					-0.891119	0.00102365			0.640723	0.0399557	-0.799376	0.00512809
HORVU.MOREX.r3.6HG0544290	Glycerol-3-phosphate acyltransferase							-0.982995	0.000120023
HORVU.MOREX.r3.7HG0747170	Processing peptidase							-0.958227	0.000106689					-0.841213	0.00246055			0.859209	0.00120142
HORVU.MOREX.r3.3HG0330810	Jasmonate induced protein							-0.904633	0.00243428									0.795687	0.0150611	-0.72712	0.0381582
HORVU.MOREX.r3.7HG0726210	Two-component response regulator							-0.879958	0.0232772									1.16555	0.00111582
HORVU.MOREX.r3.2HG0099660	Glycosyltransferase							-0.861632	0.00343192
HORVU.MOREX.r3.3HG0287690	Profilin							-0.857268	0.0396545
HORVU.MOREX.r3.7HG0662420	Kinase-like protein							-0.855148	0.00954726					-0.937726	0.00536524			0.856573	0.0127757
HORVU.MOREX.r3.5HG0473970	Glycosyltransferase							-0.849992	0.0441704			-0.819454	0.0444108	-0.939115	0.0342043
HORVU.MOREX.r3.6HG0620540	Subtilisin-like protease							-0.849448	0.0228305					-0.964954	0.0108293			0.834843	0.0356898
HORVU.MOREX.r3.4HG0402070	IQ domain-containing protein							-0.848562	0.0190749									0.84451	0.0268799
HORVU.MOREX.r3.4HG0332050	Sulfate adenylyltransferase subunit 2							-0.843196	0.0305777
HORVU.MOREX.r3.5HG0491260	Dihydroflavonol-4-reductase							-0.843053	0.0156409											-0.915977	0.0107273
HORVU.MOREX.r3.3HG0328320	Heavy metal transport/detoxification superfamily protein							-0.839884	0.0236197
HORVU.MOREX.r3.3HG0320230	Glutathione S-transferase							-0.814623	0.0328771
HORVU.MOREX.r3.3HG0301780	3-oxo-5-alpha-steroid 4-dehydrogenase family protein, expressed							-0.803551	0.0101828
HORVU.MOREX.r3.1HG0052990	Replication factor C subunit, putative							-0.795232	0.015034
HORVU.MOREX.r3.3HG0231330	Transferase family protein							-0.792977	0.0125737
HORVU.MOREX.r3.2HG0110600	GDSL esterase/lipase							-0.788009	0.0182346									0.753644	0.0363046
HORVU.MOREX.r3.5HG0466790	Branched-chain-amino-acid aminotransferase							-0.782258	0.00830171
HORVU.MOREX.r3.7HG0700030	Nitrate transporter 1.1							-0.781038	0.00801599					-0.98562	0.000482186			0.917335	0.00137019
HORVU.MOREX.r3.1HG0078650	Formin-like protein							-0.780641	0.00264191
HORVU.MOREX.r3.5HG0440450	Kinase superfamily protein							-0.745694	0.0365905
HORVU.MOREX.r3.7HG0716400	Beta-galactosidase							-0.741356	0.0456832									0.907025	0.0107781
HORVU.MOREX.r3.5HG0430200	NAC domain-containing protein							-0.732904	0.0393324
HORVU.MOREX.r3.3HG0305380	Pollen protein Ole E I-like protein							-0.727174	0.03231
HORVU.MOREX.r3.7HG0643670	Peroxidase							-0.707824	0.0417955											-0.748127	0.0418395
HORVU.MOREX.r3.5HG0529780	Pectin lyase-like superfamily protein							-0.706562	8.27328e-07					-0.46954	0.00596651			0.557887	0.000342898	-0.414576	0.0220519
HORVU.MOREX.r3.5HG0498150	2-keto-3-deoxy-L-rhamnonate aldolase							-0.70006	0.0197764			0.716377	0.0136085							-0.842642	0.00430962
HORVU.MOREX.r3.2HG0195940	Calcium-dependent lipid-binding (CaLB domain) family protein							-0.690689	0.0387165									0.753806	0.0262008
HORVU.MOREX.r3.5HG0494990	WW domain-containing protein							-0.685396	0.00443012			0.524377	0.0365684					0.978719	8.85313e-06	-1.078	7.01216e-07
HORVU.MOREX.r3.2HG0111130	Short chain dehydrogenase/reductase							-0.679737	0.00925402									0.84351	0.000646034	-0.680562	0.0150643
HORVU.MOREX.r3.5HG0459770	Protein DETOXIFICATION							-0.678505	0.0230449
HORVU.MOREX.r3.4HG0416550	Early nodulin-like protein 1							-0.677807	0.0334061											-0.759183	0.0198563
HORVU.MOREX.r3.2HG0204770	AP2-like ethylene-responsive transcription factor							-0.676914	0.0148574
HORVU.MOREX.r3.5HG0487800	Glucose-6-phosphate isomerase							-0.663737	0.0428444					-0.810345	0.0118966			0.896753	0.00286307	-0.89307	0.00376347
HORVU.MOREX.r3.1HG0055480	Exostosin-like glycosyltransferase							-0.661104	0.03359
HORVU.MOREX.r3.7HG0655660	Basic helix-loop-helix transcription factor							-0.653939	0.00326199									0.589976	0.015117	-0.596229	0.0160251
HORVU.MOREX.r3.5HG0514100	F-box domain containing protein							-0.646882	0.0286929	0.696009	0.0163306					0.675964	0.0263674	0.996565	0.000120553
HORVU.MOREX.r3.6HG0542320	Kinase family protein							-0.645163	0.00699128
HORVU.MOREX.r3.6HG0614470	Beta-xylosidase, putative							-0.644561	0.0321345
HORVU.MOREX.r3.7HG0739020	tRNA pseudouridine synthase A							-0.625913	0.0414637									0.664086	0.0361143
HORVU.MOREX.r3.4HG0340420	GEM-like protein 1							-0.617387	0.00774169											-0.688234	0.00341403
HORVU.MOREX.r3.7HG0634380	RING/U-box superfamily protein							-0.615592	0.000326833					-0.528315	0.00655747
HORVU.MOREX.r3.6HG0620340	Chalcone--flavonone isomerase							-0.61312	0.0171886
HORVU.MOREX.r3.6HG0539550	Ferredoxin-thioredoxin reductase catalytic chain							-0.61172	0.00451062					-0.728057	0.000636837			0.954474	5.51626e-07	-0.646073	0.00381433
HORVU.MOREX.r3.2HG0148060	Folate/biopterin transporter family protein, expressed							-0.611654	2.25676e-05					-0.572284	0.000196769			0.495534	0.00177102
HORVU.MOREX.r3.3HG0234520	Serine/threonine protein phosphatase 7 long form isogeny							-0.608889	0.00691217					-0.573638	0.0262954
HORVU.MOREX.r3.3HG0312320	Aspartokinase							-0.606722	0.00290037
HORVU.MOREX.r3.4HG0349300	Auxin influx transporter							-0.604722	0.00113303									0.559869	0.00458786	-0.745015	4.04879e-05
HORVU.MOREX.r3.1HG0068820	Metacaspase							-0.598785	0.00696131									0.845967	2.67994e-05	-0.834837	5.03467e-05
HORVU.MOREX.r3.3HG0302040	Bel1-like homeodomain protein 1							-0.59809	0.0261616									0.648191	0.0173193
HORVU.MOREX.r3.6HG0550450	F-box family protein							-0.581299	0.0360134
HORVU.MOREX.r3.4HG0387290	RNA binding protein							-0.566322	0.048249
HORVU.MOREX.r3.2HG0121520	Pectin acetylesterase							-0.552694	0.00657837
HORVU.MOREX.r3.7HG0661470	2-oxoglutarate (2OG) and Fe(II)-dependent oxygenase superfamily protein							-0.549475	0.0334061
HORVU.MOREX.r3.5HG0491020	Exodeoxyribonuclease 7 large subunit							-0.548237	0.022393											-0.574654	0.0230597
HORVU.MOREX.r3.2HG0204890	Mitochondrial glycoprotein							-0.544194	0.0232255									0.754482	0.000510426	-0.725148	0.00125921
HORVU.MOREX.r3.3HG0225680	Extracellular matrix-binding protein ebh							-0.54103	0.0239729
HORVU.MOREX.r3.4HG0338800	Tubulin alpha chain							-0.539618	0.0101197					-0.582352	0.00694877			0.847179	5.78342e-06
HORVU.MOREX.r3.7HG0680140	DNA-binding bromodomain-containing protein, putative							-0.53844	0.000822268									0.492416	0.00414417
HORVU.MOREX.r3.2HG0142000	Methionine aminopeptidase							-0.536156	0.0198688											-0.511671	0.0453959
HORVU.MOREX.r3.2HG0190710	Dehydrogenase							-0.528948	0.0268779					-0.577311	0.0202098
HORVU.MOREX.r3.7HG0735700	Patatin							-0.517013	0.0401035
HORVU.MOREX.r3.5HG0488370	Basic helix-loop-helix transcription factor							-0.499996	0.00894381											-0.475412	0.0236018
HORVU.MOREX.r3.4HG0390870	Glycerol-3-phosphate dehydrogenase [NAD(P)+]							-0.499908	0.0425057
HORVU.MOREX.r3.5HG0454540	Transcription factor, putative							-0.498045	0.035132
HORVU.MOREX.r3.3HG0255600	Phenazine biosynthesis PhzC/PhzF family protein							-0.481296	0.0122908									0.48832	0.0144199
HORVU.MOREX.r3.5HG0431980	Epoxide hydrolase 2							-0.47533	0.00169328									0.493371	0.00137345	-0.371142	0.0393176
HORVU.MOREX.r3.7HG0684820	NAC domain protein,							-0.472464	0.0167972	0.46489	0.0220334							0.63061	0.000565545
HORVU.MOREX.r3.7HG0640440	WD repeat-containing protein							-0.469157	0.0132929			0.427514	0.0187195							-0.665962	0.000126011
HORVU.MOREX.r3.7HG0635790	Arginine N-methyltransferase family protein							-0.462504	0.00274058	-0.356883	0.0380371			-0.517117	0.000993663
HORVU.MOREX.r3.6HG0627220	mRNA decapping protein 2							-0.459455	0.00763414
HORVU.MOREX.r3.5HG0502990	NAC domain protein,							-0.443551	0.0179534
HORVU.MOREX.r3.1HG0017130	Ankyrin repeat-containing protein							-0.424387	0.0306673
HORVU.MOREX.r3.7HG0734480	Hexosyltransferase							-0.417136	0.00578988
HORVU.MOREX.r3.7HG0746810	Transcription factor							-0.414301	0.000147109									0.33236	0.00619995
HORVU.MOREX.r3.2HG0130760	Protein yippee-like							-0.407518	0.0365905									0.54832	0.00216363	-0.555205	0.0022397
HORVU.MOREX.r3.3HG0233670	tRNA pseudouridine synthase A							-0.404124	0.0461043
HORVU.MOREX.r3.7HG0650930	NADH dehydrogenase [ubiquinone] 1 alpha subcomplex subunit 2							-0.401995	0.0279665					-0.445	0.0217785			0.691318	6.22435e-06	-0.583744	0.000408763
HORVU.MOREX.r3.7HG0738190	Copper-transporting ATPase							-0.399092	0.038879
HORVU.MOREX.r3.1HG0093310	Protein phosphatase 2C family protein							-0.38208	0.049519
HORVU.MOREX.r3.3HG0308720	BSD domain (BTF2-like transcription factors, Synapse-associated proteins and DOS2-like proteins)							-0.368738	0.0233595									0.433674	0.00605794
HORVU.MOREX.r3.1HG0054030	DNA replication and repair recF							-0.367741	0.0310596
HORVU.MOREX.r3.5HG0507100	GPI mannosyltransferase 1							-0.363595	0.0426428
HORVU.MOREX.r3.7HG0677120	Loricrin-like							-0.343492	0.0246674
HORVU.MOREX.r3.7HG0719720	Phospholipase D							-0.339252	0.0354805
HORVU.MOREX.r3.2HG0179660	Dol-P-Glc:Glc(2)Man(9)GlcNAc(2)-PP-Dol alpha-1,2-glucosyltransferase							-0.33559	0.0121409
HORVU.MOREX.r3.7HG0714120	Eukaryotic translation initiation factor 3 subunit I							-0.331785	0.0451423
HORVU.MOREX.r3.7HG0728220	GATA transcription factor							-0.331179	0.0334395
HORVU.MOREX.r3.7HG0665540	Acyl carrier protein							-0.306008	0.0470332	0.406984	0.00377585	0.487079	0.000172481					0.480719	0.000320739	-0.560814	1.53268e-05
HORVU.MOREX.r3.3HG0323020	Cyclin-dependent kinase							-0.305012	0.0329536									0.356804	0.0107781
HORVU.MOREX.r3.7HG0752950	RNA-binding family protein							-0.300424	0.036048
HORVU.MOREX.r3.4HG0331730	Zinc finger, C2H2							-0.289869	0.0285551					-0.296693	0.0406537			0.435064	0.000208773
HORVU.MOREX.r3.1HG0086590	Glycosyltransferases							-0.274362	0.0224654									0.281302	0.0245244
HORVU.MOREX.r3.7HG0711030	TATA-binding protein-associated factor 2N							-0.273988	0.017119											-0.32733	0.00392841
HORVU.MOREX.r3.7HG0746340	Beta-catenin-like protein 1							-0.273333	0.0207952									0.279445	0.0233288	-0.27067	0.0345778
HORVU.MOREX.r3.5HG0467420	CAX-interacting protein 4							-0.265255	0.0384703
HORVU.MOREX.r3.4HG0364490	Inositol-1-monophosphatase family protein							-0.264937	0.0211542
HORVU.MOREX.r3.2HG0183710	WD-repeat protein, putative							-0.261782	0.0191646									0.26322	0.0250225
HORVU.MOREX.r3.2HG0107980	Symplekin							-0.249635	0.0348644									0.425517	2.33658e-05
HORVU.MOREX.r3.7HG0656090	AP-1 complex subunit gamma-2							-0.220648	0.00663872
HORVU.MOREX.r3.7HG0696340	RNA-binding family protein							0.201531	0.0125701			-0.24987	0.00115609					-0.18012	0.0454262	0.332703	5.53751e-06
HORVU.MOREX.r3.1HG0094520	DNA damage-binding protein 1							0.216283	0.0359948									-0.256366	0.0110096
HORVU.MOREX.r3.1HG0033790	Zinc transporter							0.225029	0.0386307	-0.230458	0.0394066	-0.293916	0.00287302					-0.27477	0.00897613	0.338228	0.00063946
HORVU.MOREX.r3.4HG0339900	Zinc finger BED domain-containing protein DAYSLEEPER							0.227211	0.0211181	-0.208029	0.0496067	-0.355925	3.65494e-05					-0.262235	0.0067723	0.410132	1.66436e-06
HORVU.MOREX.r3.6HG0539460	FG-GAP repeat-containing protein							0.243928	0.0145851									-0.306096	0.00137019
HORVU.MOREX.r3.2HG0176710	UBX domain-containing protein							0.246179	0.0217776
HORVU.MOREX.r3.2HG0175420	Leucine-rich repeat (LRR) family protein							0.263857	0.00942711
HORVU.MOREX.r3.6HG0584740	Protein kinase, putative							0.264294	0.0147833			-0.264286	0.0144278							0.336389	0.00141424
HORVU.MOREX.r3.2HG0161410	Acyl-[acyl-carrier-protein] desaturase							0.270475	0.0479913
HORVU.MOREX.r3.4HG0336460	Oxysterol-binding protein, putative							0.272009	0.0285452
HORVU.MOREX.r3.7HG0716730	Elongation factor 1-gamma							0.280437	0.0455637											0.29258	0.0499952
HORVU.MOREX.r3.7HG0686550	Reticulocyte-binding protein 2 a							0.287719	0.0424207
HORVU.MOREX.r3.1HG0073560	Peptidylprolyl isomerase							0.290371	0.00987858					0.332424	0.0038211			-0.254967	0.0429394	0.387771	0.000323578
HORVU.MOREX.r3.3HG0266000	IAA-amino acid hydrolase ILR1, putative							0.29281	0.0248797
HORVU.MOREX.r3.1HG0025990	Nucleotide/sugar transporter family protein							0.303015	0.0316307
HORVU.MOREX.r3.5HG0494080	pfkB-like carbohydrate kinase family protein							0.313852	0.018539									-0.297582	0.0391969
HORVU.MOREX.r3.2HG0105100	mRNA-capping enzyme							0.317832	0.00446065			-0.283033	0.0151228					-0.349246	0.00178895	0.457033	1.35553e-05
HORVU.MOREX.r3.2HG0099260	HR-like lesion-inducing protein-related protein							0.328867	0.00276698					0.270548	0.0379135					0.306491	0.0107012
HORVU.MOREX.r3.7HG0725720	Zinc knuckle family protein							0.336683	0.0379894			0.476346	0.00137903	0.585917	5.65231e-05	-0.399166	0.0146449	-0.508737	0.000518517
HORVU.MOREX.r3.2HG0116060	Pre-rRNA-processing protein ESF2							0.343426	0.00826731					0.339873	0.017254			-0.4518	0.000244008	0.615778	1.20532e-07
HORVU.MOREX.r3.4HG0354160	Ribonuclease P protein subunit p30							0.347195	0.033115
HORVU.MOREX.r3.3HG0268100	Membrane protein							0.351373	0.0463646					0.386848	0.0378356			-0.384871	0.0319255	0.369278	0.0488516
HORVU.MOREX.r3.3HG0300320	Sorting nexin-1							0.351717	0.000642017					0.425861	2.83768e-05			-0.312779	0.00470884	0.505522	2.23581e-07
HORVU.MOREX.r3.5HG0534850	26S proteasome non-ATPase regulatory subunit							0.352735	0.00310274			-0.259549	0.0461669					-0.37722	0.00172505	0.374331	0.00238734
HORVU.MOREX.r3.2HG0128490	EID1-like F-box protein 2							0.353007	0.0434639									-0.532883	0.000608378	0.373017	0.0441547
HORVU.MOREX.r3.6HG0616900	LMBR1 domain-containing 2							0.358173	0.0110904									-0.337462	0.0264641	0.317887	0.0475864
HORVU.MOREX.r3.1HG0004890	Kinetochore protein spc25							0.363471	0.0137853					0.458152	0.00183634	-0.496647	0.00043161	-0.653685	5.49788e-07
HORVU.MOREX.r3.5HG0524930	Myosin heavy chain-like protein, putative							0.363873	0.02038											0.411577	0.0104166
HORVU.MOREX.r3.5HG0428340	Nucleolar and coiled-body phosphoprotein 1							0.367373	0.03013	0.427586	0.00935449			0.518254	0.000888436	0.494669	0.00176065			0.585337	0.000102533
HORVU.MOREX.r3.1HG0077010	Transcriptional regulatory plant protein, putative							0.371749	0.0285048											0.411695	0.019151
HORVU.MOREX.r3.1HG0059340	Conserved oligomeric Golgi complex subunit 5							0.371801	0.000175634									-0.280082	0.0131479
HORVU.MOREX.r3.1HG0091010	Proteasome subunit beta type							0.38602	0.00759589			0.342627	0.0213676	0.427715	0.00381578			-0.341876	0.0325886
HORVU.MOREX.r3.7HG0724540	RAB6A-GEF complex partner protein 2							0.387972	0.00385628					0.339591	0.0283788			-0.337939	0.0229145
HORVU.MOREX.r3.3HG0257680	GDSL esterase/lipase							0.393549	0.0199902
HORVU.MOREX.r3.7HG0679310	Chaperone protein dnaJ							0.404323	0.0392313											0.424765	0.0429366
HORVU.MOREX.r3.5HG0517450	Vesicle transport protein-like							0.404757	0.048249
HORVU.MOREX.r3.6HG0611450	Eukaryotic translation initiation factor 5							0.405874	0.0189534					0.400857	0.0345465			-0.496394	0.00271361	0.502068	0.00286858
HORVU.MOREX.r3.5HG0516660	LEM3 (Ligand-effect modulator 3) family protein							0.409322	0.00961935
HORVU.MOREX.r3.2HG0113570	F-actin capping protein alpha subunit							0.415843	0.0329736
HORVU.MOREX.r3.5HG0434150	GTP 3',8-cyclase							0.420572	0.0435862
HORVU.MOREX.r3.6HG0618160	Cyclic nucleotide gated channel							0.42534	0.00100814											0.357343	0.014768
HORVU.MOREX.r3.4HG0333270	Pre-rRNA-processing protein TSR2							0.429158	0.0308845					0.525622	0.00842058
HORVU.MOREX.r3.6HG0607930	Ring box protein							0.429191	0.000958266									-0.53319	2.10739e-05	0.348456	0.0199004
HORVU.MOREX.r3.3HG0290820	Mitochondrial import inner membrane translocase subunit TIM50							0.437099	0.0313725							-0.450142	0.0442458	-0.702432	9.28589e-05
HORVU.MOREX.r3.5HG0479980	O-fucosyltransferase family protein							0.443425	0.000989537					0.350752	0.028303			-0.490837	0.000259392
HORVU.MOREX.r3.5HG0455240	O-fucosyltransferase family protein							0.450479	0.0354805			-0.521039	0.00986981							0.619671	0.00213292
HORVU.MOREX.r3.5HG0446440	Nucleolar complex 3-like protein							0.463757	0.0464274
HORVU.MOREX.r3.7HG0715570	Transmembrane protein							0.467361	0.000262358									-0.450098	0.000713314
HORVU.MOREX.r3.4HG0395240	Two-component response regulator							0.470331	0.000133663											0.363067	0.010477
HORVU.MOREX.r3.2HG0188110	tRNA pseudouridine synthase Pus10, putative							0.472853	0.00227369					0.542498	0.000653098			-0.46813	0.00372251	0.640038	2.13926e-05
HORVU.MOREX.r3.2HG0121800	ATP-dependent RNA helicase family protein							0.47448	0.0148805	0.468908	0.0218537	0.443725	0.025098	0.632604	0.000673353
HORVU.MOREX.r3.5HG0531680	MICOS complex subunit Mic10-like protein (DUF543)							0.482556	0.0224159									-0.695904	0.000288453
HORVU.MOREX.r3.3HG0301530	Ethanolamine-phosphate cytidylyltransferase							0.485204	0.00121332			-0.422936	0.00700635			0.421261	0.012251			0.619884	2.17297e-05
HORVU.MOREX.r3.7HG0644460	Histone H3							0.486542	0.0254695
HORVU.MOREX.r3.5HG0492860	DNA topoisomerase							0.488594	0.0321345	-0.649133	0.00222794							-0.76843	0.000132533
HORVU.MOREX.r3.5HG0493890	Beta-ureidopropionase							0.503996	0.0270228
HORVU.MOREX.r3.5HG0450100	Quinolinate synthase A							0.509539	0.0396606
HORVU.MOREX.r3.6HG0607560	Adenine nucleotide alpha hydrolases-like superfamily protein							0.513767	0.0059974	-0.421774	0.0465785							-0.678234	0.0001212
HORVU.MOREX.r3.7HG0658760	Calcineurin-like metallo-phosphoesterase superfamily protein							0.529618	0.0230347
HORVU.MOREX.r3.5HG0421350	Neutral ceramidase							0.531551	0.0123895
HORVU.MOREX.r3.6HG0561620	Receptor kinase							0.535356	0.0461828
HORVU.MOREX.r3.1HG0057740	Palmitoyl protein thioesterase containing protein, expressed							0.536131	0.0483954			-0.625868	0.0136046					-0.580091	0.0371701	0.837017	0.000565779
HORVU.MOREX.r3.2HG0124160	AP-4 complex subunit mu							0.539541	3.74796e-08					0.599387	1.14012e-09			-0.349548	0.00172505	0.402192	0.000211846
HORVU.MOREX.r3.5HG0444540	F-box/LRR-repeat protein							0.54303	0.0357214
HORVU.MOREX.r3.3HG0304540	TOM1-like protein 2							0.556457	0.00630434
HORVU.MOREX.r3.1HG0057310	Pleckstrin homology (PH) domain-containing protein							0.557696	0.0107708											0.676826	0.0016408
HORVU.MOREX.r3.7HG0733070	Polyubiquitin							0.557739	0.0399705			-0.662364	0.00897083					-0.715839	0.0051936	0.922108	0.000118042
HORVU.MOREX.r3.5HG0495840	Protein farnesyltransferase/geranylgeranyltransferase type-1 subunit alpha							0.559013	0.0157335
HORVU.MOREX.r3.3HG0284760	Myosin							0.561261	0.0243525
HORVU.MOREX.r3.2HG0208280	Sulfotransferase							0.564407	0.0335553
HORVU.MOREX.r3.4HG0396550	Mitotic checkpoint protein bub3.1							0.567314	0.0141037
HORVU.MOREX.r3.3HG0326320	Small nuclear ribonucleoprotein-like protein							0.567978	0.00451272
HORVU.MOREX.r3.7HG0638930	Dolichyl-diphosphooligosaccharide--protein glycosyltransferase subunit DAD1							0.568902	0.00118787											0.496132	0.0111994
HORVU.MOREX.r3.7HG0657790	2-oxoglutarate (2OG) and Fe(II)-dependent oxygenase superfamily protein							0.579543	0.0499418
HORVU.MOREX.r3.2HG0124670	Receptor-like protein kinase							0.582076	0.044421
HORVU.MOREX.r3.3HG0304710	Fructose-bisphosphate aldolase							0.585982	0.0206401
HORVU.MOREX.r3.4HG0344340	Glycine-rich protein							0.590003	0.00608587
HORVU.MOREX.r3.3HG0298190	Pentatricopeptide repeat superfamily protein							0.597094	5.52067e-05					0.598019	0.00011936			-0.661616	7.87197e-06	0.743317	4.11284e-07
HORVU.MOREX.r3.2HG0175220	Amine oxidase							0.605005	0.00967736
HORVU.MOREX.r3.5HG0488950	Cellulose synthase, putative							0.606913	0.000918573					0.730608	0.000108228			-0.474865	0.0221318
HORVU.MOREX.r3.4HG0344830	NBS-LRR disease resistance protein, putative, expressed							0.607878	0.00823055									-0.630925	0.00742301
HORVU.MOREX.r3.3HG0293250	Inositol hexakisphosphate and diphosphoinositol-pentakisphosphate kinase							0.618911	0.0388984							0.853656	0.00220546			1.04566	6.58137e-05
HORVU.MOREX.r3.3HG0325830	Uridylate kinase							0.63519	0.00180069									-0.538308	0.0166732
HORVU.MOREX.r3.3HG0303600	Coatomer subunit delta							0.638173	0.00338359											0.560144	0.0223556
HORVU.MOREX.r3.5HG0489430	DUF2431 domain protein							0.638817	0.0258512
HORVU.MOREX.r3.1HG0083260	RNA polymerase-associated protein RapA							0.644937	0.0168124									-0.639462	0.0250852
HORVU.MOREX.r3.3HG0285100	Type I inositol-1,4,5-trisphosphate 5-phosphatase 1							0.650883	0.0284188
HORVU.MOREX.r3.5HG0490860	ETHYLENE INSENSITIVE 3-like 3 protein							0.657299	0.00799986							0.61002	0.028092			0.956565	3.36124e-05
HORVU.MOREX.r3.7HG0671350	Potassium transporter							0.698282	0.027908
HORVU.MOREX.r3.5HG0448420	Ubiquitinyl hydrolase 1							0.722992	0.0408006
HORVU.MOREX.r3.1HG0027400	Boron transporter							0.736554	0.00849696					0.823332	0.00451272
HORVU.MOREX.r3.4HG0404460	Protein BIG GRAIN 1							0.751725	0.0279732					0.950796	0.00483682
HORVU.MOREX.r3.3HG0298280	F-box protein							0.755063	0.00427579									-0.668385	0.0212311	0.709456	0.0138938
HORVU.MOREX.r3.7HG0748690	Heme oxygenase 1							0.787654	0.0441704
HORVU.MOREX.r3.1HG0063100	Disease resistance protein (NBS-LRR class) family							0.794892	0.00828407
HORVU.MOREX.r3.4HG0345380	Methylthioribose-1-phosphate isomerase							0.800893	0.0422557
HORVU.MOREX.r3.4HG0342830	Serpin family protein							0.810808	0.035805
HORVU.MOREX.r3.5HG0504830	Tetratricopeptide repeat (TPR)-like superfamily protein							0.834831	0.0138559
HORVU.MOREX.r3.7HG0649380	Protein kinase							0.864703	0.0461651									-0.997832	0.0227406
HORVU.MOREX.r3.7HG0725910	Disease resistance protein RPP13							0.865802	0.0378582
HORVU.MOREX.r3.3HG0298340	Beta-galactosidase							0.882353	8.02901e-05					1.0993	4.94571e-07			-1.07312	8.47023e-07	1.35856	1.57598e-10
HORVU.MOREX.r3.4HG0331870	NBS-LRR disease resistance protein-like protein							0.885049	0.0329251									-1.08324	0.00848787	1.12791	0.00679751
HORVU.MOREX.r3.6HG0608430	transmembrane protein							0.888777	0.0178863					0.976351	0.0159858
HORVU.MOREX.r3.5HG0515930	Pentatricopeptide repeat-containing protein							0.904144	0.0102083
HORVU.MOREX.r3.5HG0531850	F-box family protein							0.927783	1.32655e-10					0.923017	4.62501e-10			-0.63533	4.82945e-05	0.613861	0.000133582
HORVU.MOREX.r3.5HG0488200	Peroxidase							0.928401	0.0157613											0.86046	0.0448733
HORVU.MOREX.r3.2HG0203070	Receptor-like kinase							0.928575	0.0144796
HORVU.MOREX.r3.7HG0711200	Hexosyltransferase							0.932001	0.000516565
HORVU.MOREX.r3.4HG0334090	Hexokinase-2							0.9336	0.0474674
HORVU.MOREX.r3.1HG0091240	Mitogen-activated protein kinase							0.943049	0.000797105					0.773144	0.0176834			-0.807006	0.00821065
HORVU.MOREX.r3.2HG0210620	Acetyl-coenzyme A synthetase							0.948036	0.0260757					1.35877	0.00105619
HORVU.MOREX.r3.3HG0286520	Cysteine desulfurase							0.993829	0.0430568	1.03609	0.0411419	0.971784	0.0461751	1.11783	0.0316983
HORVU.MOREX.r3.7HG0663510	Maternal effect embryo arrest 9							1.03686	0.0266469
HORVU.MOREX.r3.5HG0497530	CRT-binding factor							1.07736	0.0316307											1.30445	0.0083411
HORVU.MOREX.r3.5HG0444940	glutamate receptor 3.4							1.08614	0.0359283											1.23479	0.0223894
HORVU.MOREX.r3.5HG0512930	Maternal effect embryo arrest 14-1							1.09212	0.0386071
HORVU.MOREX.r3.3HG0295760	VQ motif family protein							1.13587	0.0427634
HORVU.MOREX.r3.7HG0634540	NBS-LRR-like resistance protein							1.15263	0.026505	-1.85493	0.000141463					-1.50108	0.00573372	-2.08994	9.57216e-06
HORVU.MOREX.r3.6HG0580120	DUF3511 domain protein							1.16003	0.00657087					1.02433	0.0363677			-1.17655	0.00757739
HORVU.MOREX.r3.4HG0342540	Gibberellin-regulated protein 1							1.24713	0.019624					1.25396	0.032218			-1.39007	0.00961063
HORVU.MOREX.r3.6HG0548000	Histone H4							1.24871	0.021141									-1.23151	0.0322695
HORVU.MOREX.r3.7HG0738340	Haloacid dehalogenase-like hydrolase domain-containing protein 3							1.25424	0.0381175
HORVU.MOREX.r3.4HG0404410	Dirigent protein							1.31161	0.0326517
HORVU.MOREX.r3.4HG0416460	Palmitoyl protein thioesterase containing protein, expressed							1.37118	0.00010249											1.10819	0.0048799
HORVU.MOREX.r3.7HG0661290	Inositol-tetrakisphosphate 1-kinase							1.37915	0.0011733					1.21903	0.0100565			-1.6536	8.3851e-05	1.23563	0.00796772
HORVU.MOREX.r3.4HG0331860	Disease resistance protein (TIR-NBS-LRR class) family							1.38789	0.00285473					1.65115	0.000780911			-1.69618	0.000305205	1.7499	0.000253975
HORVU.MOREX.r3.2HG0190500	Calcium-binding EF-hand family protein							1.38864	0.0303256
HORVU.MOREX.r3.7HG0661570	Chaperone protein dnaJ							1.42855	0.037177
HORVU.MOREX.r3.1HG0091770	Histone H2B							1.43925	0.0213979
HORVU.MOREX.r3.3HG0218760	Beta-glucosidase							1.51985	3.14011e-05					1.72258	2.67275e-06	1.41721	0.000406541			2.29887	1.0435e-10
HORVU.MOREX.r3.2HG0113520	Universal stress protein							1.56902	0.00454364									-1.76007	0.00136339
HORVU.MOREX.r3.6HG0550470	NBS-LRR-like resistance protein							1.57284	0.000454583											1.0805	0.0351419
HORVU.MOREX.r3.1HG0071740	Zinc transporter							1.62978	0.0213979
HORVU.MOREX.r3.5HG0532650	Serine/threonine-protein kinase							1.63895	0.00503747					2.16782	0.000108121			-2.0348	0.000298622
HORVU.MOREX.r3.2HG0190230	Histone H4							1.81361	3.12227e-05					1.09118	0.0489433			-1.61654	0.00038072	1.53651	0.00108878
HORVU.MOREX.r3.1HG0092570	Glucan endo-1,3-beta-glucosidase 3							1.87107	0.00728238					1.87812	0.0112498			-2.65748	3.25052e-05	1.80361	0.0170513
HORVU.MOREX.r3.1HG0002470	Defensin							2.17892	0.000701984									-1.54963	0.0412932
HORVU.MOREX.r3.2HG0189940	Histone H4							2.31726	0.00104811					2.10387	0.00661545			-2.26462	0.00202799
HORVU.MOREX.r3.7HG0642580	Glutathione S-transferase-like protein							2.33549	2.22524e-22					1.85184	2.58379e-14			-2.04573	1.48343e-17	1.76307	2.98224e-13
HORVU.MOREX.r3.4HG0412780	DUF538 family protein (Protein of unknown function, DUF538)							2.86415	0.019167
HORVU.MOREX.r3.1HG0021710	Peroxidase							2.87257	0.0411759											3.22882	0.0262631
HORVU.MOREX.r3.1HG0091930	FAD-binding Berberine family protein							3.05053	4.6809e-05					2.29977	0.00384238					2.43554	0.00165006
HORVU.MOREX.r3.6HG0605270	Protein NRT1/ PTR FAMILY 5.1							3.09143	0.0183021
HORVU.MOREX.r3.2HG0188700	Cactin							3.15453	0.0306999
HORVU.MOREX.r3.7HG0751370	Ring finger protein, putative							3.18905	3.00998e-07					3.191	1.4508e-06	2.37651	0.00959674	-1.75348	0.00576196	4.12999	2.00644e-08
HORVU.MOREX.r3.5HG0494710	F-box protein							3.38151	9.8236e-06	3.99797	0.0105723			5.70727	3.14602e-05			-1.7093	0.0356898	3.73914	7.2867e-06
HORVU.MOREX.r3.7HG0637070	Leucine-rich repeat receptor-like protein kinase family protein							3.54804	0.0483721
HORVU.MOREX.r3.5HG0419910	Pollen allergen-like protein							3.70608	0.0301028
HORVU.MOREX.r3.5HG0518500	BTB/POZ domain containing protein							4.30784	0.0366104
HORVU.MOREX.r3.3HG0220750	Receptor-like protein kinase							4.41454	0.0482934
HORVU.MOREX.r3.7HG0732110	Serine/threonine-protein kinase							4.42414	0.0205958
HORVU.MOREX.r3.2HG0190740	GRF zinc finger-containing protein-like protein							4.42574	0.00361159			4.56093	0.0223333	6.60542	0.000248133			-4.95647	0.00467105
HORVU.MOREX.r3.1HG0056070	Cortical cell-delineating protein							4.45931	0.0454121
HORVU.MOREX.r3.1HG0002050	Disease resistance protein family							4.72308	0.0420236
HORVU.MOREX.r3.6HG0555220	FAR1-related sequence protein, putative							5.04475	0.0381418
HORVU.MOREX.r3.5HG0531690	Protein kinase family protein							5.16566	0.0149463									-6.97222	0.00114715
HORVU.MOREX.r3.3HG0328610	Maturase K							5.22532	0.0334061									-5.1771	0.04839
HORVU.MOREX.r3.2HG0106110	Cation-chloride cotransporter 1							5.3856	0.0295871									-5.33737	0.0427781
HORVU.MOREX.r3.3HG0228430	transmembrane protein, putative (DUF247)							5.46159	0.00124448									-2.51555	0.0436253	4.50335	0.00669101
HORVU.MOREX.r3.3HG0322060	Aspartic proteinase nepenthesin-1							6.4586	0.0183834					6.19799	0.042097
HORVU.MOREX.r3.6HG0550480	Disease resistance protein (NBS-LRR class) family							6.49526	0.0106842					6.23465	0.0259132
HORVU.MOREX.r3.7HG0651100	NF-X-like 1							7.69147	3.4135e-06					7.43086	1.30111e-05			-6.16342	7.17007e-06	6.73143	1.83175e-05
HORVU.MOREX.r3.3HG0287840	peroxisomal ABC transporter 1							8.5639	4.68737e-10					8.30328	2.90239e-09			-8.51567	8.57328e-10	8.50525	1.43742e-09
HORVU.MOREX.r3.5HG0531860	F-box protein							9.76009	0.022887					9.49948	0.0459614			-9.71187	0.0319892
HORVU.MOREX.r3.4HG0339550	Subtilisin-like protease							28.8574	0.000304155					28.7124	0.000518228			-28.8321	0.0004253	28.8266	0.000534842
HORVU.MOREX.r3.3HG0319380	Amino acid permease									-6.46392	0.0375157					-7.03483	0.0243273
HORVU.MOREX.r3.3HG0228050	E3 ubiquitin-protein ligase									-6.35501	0.00676226					-6.51239	0.00629237
HORVU.MOREX.r3.3HG0319890	Acyl-CoA N-acyltransferase with RING/FYVE/PHD-type zinc finger domain-containing protein									-5.52991	0.00955626			-5.29801	0.0194832
HORVU.MOREX.r3.1HG0039450	Mitchondrion orf173									-5.50116	0.0498665
HORVU.MOREX.r3.5HG0497330	Transcription factor									-5.15723	0.00521552	-5.14681	0.00391775
HORVU.MOREX.r3.6HG0546450	70 kDa heat shock protein									-4.38504	1.3408e-05					-3.21857	0.00495109	-3.64326	0.000684619
HORVU.MOREX.r3.3HG0229750	Scarecrow transcription factor family protein									-4.241	0.048467
HORVU.MOREX.r3.2HG0113330	Ultraviolet-B-repressible protein									-4.19465	0.0223561					-4.29753	0.0224918
HORVU.MOREX.r3.3HG0318900	Beta-1,3-glucanase									-4.05589	0.0270073			-3.98456	0.0455003
HORVU.MOREX.r3.2HG0182990	UDP-glycosyltransferase									-3.82791	0.00260256					-3.48597	0.0103806
HORVU.MOREX.r3.5HG0420760	Zinc finger (C3HC4-type RING finger) family protein									-3.79485	0.0356038
HORVU.MOREX.r3.2HG0101170	NBS-LRR resistance-like protein									-3.71521	0.0241681	-7.14799	0.000133202	-6.92651	0.000378689
HORVU.MOREX.r3.6HG0629090	transmembrane protein, putative (DUF679)									-3.70591	0.0180509
HORVU.MOREX.r3.2HG0191140	Leucine-rich repeat receptor-like protein kinase family protein									-3.45907	0.0383717					-3.4696	0.0488186	-3.55316	0.0353288
HORVU.MOREX.r3.6HG0546570	Chlororespiratory reduction 6									-3.15572	0.0308114
HORVU.MOREX.r3.4HG0413360	O-methyltransferase									-2.87552	0.0110428
HORVU.MOREX.r3.3HG0309560	Selenium-binding protein									-2.85251	0.00018532							-1.91665	0.0358999
HORVU.MOREX.r3.7HG0659120	Cinnamoyl-CoA reductase									-2.85047	0.0441439	-3.20435	0.0171073
HORVU.MOREX.r3.6HG0574110	U-box domain-containing family protein									-2.74683	0.0429145
HORVU.MOREX.r3.6HG0596150	Receptor-like protein kinase									-2.68447	0.0151419
HORVU.MOREX.r3.7HG0740470	Oxygen-dependent choline dehydrogenase									-2.59068	0.0251037	-2.58243	0.0188272					-2.61063	0.0264871	2.60237	0.0309969
HORVU.MOREX.r3.3HG0294720	Subtilisin-like protease									-2.45495	0.0422862
HORVU.MOREX.r3.4HG0335340	Germin-like protein 1									-2.40788	0.0461061	-2.40139	0.034389
HORVU.MOREX.r3.4HG0410780	Glutathione S-transferase									-2.36484	0.0390245
HORVU.MOREX.r3.7HG0732390	Egg cell-secreted protein 1.1									-2.31046	0.000273131	-1.39544	0.0314404					-2.3296	0.000262343	1.41457	0.0497666
HORVU.MOREX.r3.7HG0642910	Kinase, putative									-2.3056	0.0371605	-2.33916	0.0246251
HORVU.MOREX.r3.7HG0748520	2-oxoglutarate (2OG) and Fe(II)-dependent oxygenase superfamily protein									-2.21274	0.0467342
HORVU.MOREX.r3.2HG0138770	Cysteine-rich receptor kinase									-2.13329	0.043193
HORVU.MOREX.r3.3HG0243460	Subtilisin-like protease									-2.05388	0.00754426
HORVU.MOREX.r3.5HG0444080	Pathogenesis-related protein 1									-2.03368	0.0192485
HORVU.MOREX.r3.4HG0335280	DUF538 family protein, putative (Protein of unknown function, DUF538)									-1.94891	0.0185547	-1.717	0.0286149	-2.30374	0.0139738
HORVU.MOREX.r3.4HG0408620	translation initiation factor									-1.8597	0.0431234
HORVU.MOREX.r3.5HG0497490	SPX domain-like protein									-1.83069	0.0411852
HORVU.MOREX.r3.7HG0648470	Lectin receptor kinase									-1.7751	0.0369738	-1.83775	0.0209824
HORVU.MOREX.r3.5HG0444200	Pathogenesis-related protein 1									-1.75496	0.0490945	-2.08732	0.00942708
HORVU.MOREX.r3.2HG0191380	Histone H4									-1.62985	0.00424093					-1.9125	0.000395866	-1.63444	0.00442687
HORVU.MOREX.r3.1HG0073350	70 kDa heat shock protein									-1.62896	0.0180553
HORVU.MOREX.r3.3HG0311650	Glutathione S-transferase									-1.62802	0.0142362	-1.3017	0.0488123
HORVU.MOREX.r3.3HG0330590	Glutathione S-transferase									-1.5894	0.0102562							-1.90739	0.00102889
HORVU.MOREX.r3.6HG0592540	Ergosterol biosynthetic protein 28									-1.58607	0.01999
HORVU.MOREX.r3.2HG0122620	Chymotrypsin inhibitor									-1.55918	0.00785094	-1.47291	0.0103291	-1.47787	0.0181202
HORVU.MOREX.r3.1HG0051910	Glutathione S-transferase									-1.52793	0.0107786	-1.65892	0.00312862
HORVU.MOREX.r3.3HG0225500	Heat-shock protein									-1.43788	0.000554502	-1.07564	0.013006	-1.12335	0.0179264
HORVU.MOREX.r3.3HG0232140	Ankyrin repeat protein family-like protein									-1.40768	0.03479			-1.51399	0.0393943
HORVU.MOREX.r3.1HG0018830	Benzyl alcohol O-benzoyltransferase									-1.38579	0.0215576
HORVU.MOREX.r3.2HG0173360	Amino acid transporter, putative									-1.35167	0.0176962	-1.16889	0.0351024
HORVU.MOREX.r3.2HG0183520	Receptor protein kinase, putative									-1.34458	0.0380371	-1.33112	0.0300503
HORVU.MOREX.r3.2HG0182090	Phenylalanine ammonia-lyase									-1.3121	0.0327424	-1.56307	0.00453221
HORVU.MOREX.r3.1HG0046570	Ripening related protein family									-1.29749	0.0374365	-1.26516	0.0323377
HORVU.MOREX.r3.1HG0095330	Zinc finger CCCH domain protein									-1.2518	0.00226832							-1.1916	0.00495625
HORVU.MOREX.r3.3HG0298070	Amino acid permease									-1.23602	0.0451219
HORVU.MOREX.r3.4HG0339980	Outer membrane protein class 4									-1.19492	0.0176255							-1.08088	0.0460736
HORVU.MOREX.r3.4HG0347380	Aspartic proteinase Asp1									-1.18177	0.0192379
HORVU.MOREX.r3.1HG0046400	Plant basic secretory family protein									-1.16845	0.0199439	-1.21072	0.0107354
HORVU.MOREX.r3.2HG0158270	Pyridoxal 5'-phosphate synthase subunit PdxS									-1.14962	0.00693717
HORVU.MOREX.r3.3HG0227850	AP2/B3 transcription factor family protein									-1.08854	0.0499761
HORVU.MOREX.r3.6HG0593900	BTB/POZ domain-containing protein									-1.08362	0.00113521					-0.9658	0.00647506	-0.971744	0.00612235
HORVU.MOREX.r3.3HG0295900	Protein kinase, putative									-1.07175	0.00379821	-1.02303	0.00482033					-1.29755	0.000185792	1.24883	0.000467034
HORVU.MOREX.r3.1HG0014220	Nuclear pore complex protein Nup98									-1.05392	0.0311657							-1.08943	0.0264641
HORVU.MOREX.r3.1HG0054500	Histone H4									-1.03114	0.0438027							-1.25134	0.00849622
HORVU.MOREX.r3.3HG0295990	Protein kinase, putative									-1.02112	0.0189666
HORVU.MOREX.r3.2HG0140180	Major facilitator superfamily protein									-1.01432	0.0494201
HORVU.MOREX.r3.1HG0010130	Phototropic-responsive NPH3 family protein									-0.995721	0.0156543	-1.10358	0.0039437
HORVU.MOREX.r3.2HG0197540	MYB protein									-0.995042	0.0389078			-1.11234	0.0244042
HORVU.MOREX.r3.5HG0478130	Transmembrane protein									-0.990566	0.0484133
HORVU.MOREX.r3.5HG0431140	Glucan 1,3-beta-glucosidase									-0.969661	0.0245229	-0.974418	0.0174484
HORVU.MOREX.r3.2HG0134400	Protein DETOXIFICATION									-0.953165	0.0320833			-0.967649	0.0388674
HORVU.MOREX.r3.3HG0302860	Pathogenesis-related thaumatin-like protein									-0.944661	0.000169379			-0.622561	0.047216	-0.923838	0.000306748
HORVU.MOREX.r3.5HG0480710	Hypersensitive-induced response protein 1									-0.942411	0.00492268
HORVU.MOREX.r3.2HG0159280	Preprotein translocase subunit SECE1									-0.928302	0.0156049
HORVU.MOREX.r3.4HG0340910	p-loop containing nucleoside triphosphate hydrolases superfamily protein									-0.921337	0.0105931					-0.898288	0.0172976	-0.852959	0.0246606
HORVU.MOREX.r3.6HG0565210	Transmembrane protein, putative									-0.908233	0.0149719							-1.04669	0.00282651
HORVU.MOREX.r3.3HG0322180	Glycosyltransferase									-0.906862	0.0038314	-0.777184	0.0133088
HORVU.MOREX.r3.6HG0625080	RING/U-box superfamily protein									-0.902157	0.0192379
HORVU.MOREX.r3.2HG0177030	DNA-directed RNA polymerase II, putative									-0.897262	0.0366005
HORVU.MOREX.r3.7HG0746410	Glutathione S-transferase									-0.895707	0.0369259
HORVU.MOREX.r3.5HG0501970	DUF674 family protein									-0.866085	0.0230271	-1.26693	0.000201399
HORVU.MOREX.r3.7HG0699160	Mitogen-activated protein kinase									-0.855892	0.00713677					-0.829902	0.0113289
HORVU.MOREX.r3.6HG0607810	Monodehydroascorbate reductase									-0.852037	0.0490945	-1.16342	0.00214506
HORVU.MOREX.r3.7HG0678140	Cortactin-binding protein 2									-0.847721	0.0044397	-0.618399	0.0488295
HORVU.MOREX.r3.6HG0617960	DNA-3-methyladenine glycosylase									-0.847035	0.0420849					-0.894148	0.0343775	-0.846847	0.0488344
HORVU.MOREX.r3.6HG0570620	DUF630 family protein (DUF630 and DUF632)									-0.819166	0.0367433	-0.78694	0.0351323
HORVU.MOREX.r3.5HG0492460	NAC domain-containing protein									-0.806453	0.0179112
HORVU.MOREX.r3.2HG0190890	Armadillo/beta-catenin-like repeat family protein, expressed									-0.805389	0.0009013	-0.56096	0.0309664	-0.802468	0.00148659
HORVU.MOREX.r3.2HG0216610	Protein NRT1/ PTR FAMILY 5.5									-0.787982	0.0231263					-0.793412	0.0284253	-0.766752	0.0331853
HORVU.MOREX.r3.3HG0231860	disease resistance family protein / LRR family protein									-0.766719	0.00658365	-0.621814	0.0300444
HORVU.MOREX.r3.2HG0160010	Mis18-binding protein 1									-0.761044	0.0439119	-0.733522	0.0402399
HORVU.MOREX.r3.2HG0188120	Sucrose synthase									-0.760873	0.0196794	-1.11983	7.66462e-05
HORVU.MOREX.r3.5HG0504350	PRLI-interacting factor, putative									-0.757541	0.0242111							-0.903317	0.00408083
HORVU.MOREX.r3.6HG0554230	F-box family protein									-0.756011	0.0131469
HORVU.MOREX.r3.2HG0100380	Electron transport complex subunit E									-0.754882	0.0250523	-0.77105	0.015513
HORVU.MOREX.r3.3HG0266020	Protein transport protein Sec61 beta subunit									-0.75462	0.0203468							-0.822064	0.00976147
HORVU.MOREX.r3.2HG0184590	Vacuolar-processing enzyme									-0.751378	0.000226039	-0.506868	0.0222065
HORVU.MOREX.r3.7HG0702290	Tryptophan synthase beta chain									-0.707213	0.0354074			-0.853925	0.00770264
HORVU.MOREX.r3.6HG0546750	RING/U-box superfamily protein, putative									-0.706436	0.00740601
HORVU.MOREX.r3.4HG0401390	23.2 kDa heat shock protein									-0.701973	0.0444167	-1.1066	0.00019428
HORVU.MOREX.r3.4HG0394990	Kinase, putative									-0.697223	0.0222214	-0.681423	0.0196952	-0.868511	0.00276749
HORVU.MOREX.r3.2HG0100580	Glycosyltransferase									-0.691619	0.0367449
HORVU.MOREX.r3.1HG0012340	Triose-phosphate transporter family protein									-0.682948	0.0219299
HORVU.MOREX.r3.5HG0504810	Histone-lysine N-methyltransferase ATX2									-0.673212	0.0149719							-0.642212	0.0257616
HORVU.MOREX.r3.3HG0218370	1-deoxy-D-xylulose 5-phosphate reductoisomerase									-0.667239	0.036171
HORVU.MOREX.r3.5HG0490310	NBS-LRR disease resistance protein									-0.662562	0.0354268
HORVU.MOREX.r3.3HG0316290	Oral cancer overexpressed protein 1									-0.65368	0.0293749
HORVU.MOREX.r3.7HG0680070	DSBA oxidoreductase family protein									-0.646442	9.82368e-05	-0.633658	0.000116395					-0.450839	0.0209112	0.438054	0.0303416
HORVU.MOREX.r3.7HG0669220	Proline--tRNA ligase									-0.645599	0.0221626
HORVU.MOREX.r3.1HG0014190	Transducin/WD-like repeat-protein									-0.640794	0.0341266	-0.667857	0.0178737
HORVU.MOREX.r3.1HG0068860	Zinc finger family protein									-0.630539	0.0172414	-0.629145	0.013006					-0.564963	0.0491051
HORVU.MOREX.r3.4HG0409360	Acetyl-coenzyme A synthetase									-0.625887	0.0463837
HORVU.MOREX.r3.2HG0186710	4-hydroxy-tetrahydrodipicolinate synthase									-0.620969	0.0349085
HORVU.MOREX.r3.7HG0708320	Stromal cell-derived factor 2-like protein									-0.612781	0.00391461							-0.58054	0.00827425
HORVU.MOREX.r3.6HG0619890	Allene oxide cyclase									-0.612774	0.0181188			-0.801913	0.000841748	-0.746154	0.00223676			-0.935294	4.55316e-05
HORVU.MOREX.r3.5HG0504770	Cysteine--tRNA ligase									-0.611577	0.00276729					-0.493623	0.0337372	-0.485701	0.0371701
HORVU.MOREX.r3.4HG0342400	Transcriptional adapter 1									-0.584746	0.0014307	-0.541752	0.00291662					-0.45452	0.0316517
HORVU.MOREX.r3.3HG0306910	TPX2 (Targeting protein for Xklp2) family protein, putative									-0.577754	0.0293749
HORVU.MOREX.r3.3HG0251550	Major facilitator superfamily protein									-0.574063	0.011923	-0.570238	0.00933858
HORVU.MOREX.r3.1HG0000610	Charged multivesicular body protein 5									-0.560914	0.000855474			-0.434119	0.0270586
HORVU.MOREX.r3.2HG0173680	Anthranilate synthase									-0.55603	0.0411852
HORVU.MOREX.r3.4HG0391140	Chorismate synthase									-0.55132	0.0263632
HORVU.MOREX.r3.3HG0315650	UV-stimulated scaffold protein A-like protein									-0.549312	0.00983558							-0.583676	0.00528753
HORVU.MOREX.r3.6HG0609720	Glucosamine 6-phosphate N-acetyltransferase									-0.545362	0.0411871
HORVU.MOREX.r3.3HG0302880	ubiquitin-conjugating enzyme E2									-0.54167	3.23051e-05			-0.343818	0.0342164	-0.375719	0.0141827
HORVU.MOREX.r3.7HG0706140	Bromodomain-containing factor 2									-0.536415	0.00545009	-0.722172	3.57949e-05	-0.577901	0.00316562
HORVU.MOREX.r3.7HG0636570	Kelch repeat-containing protein									-0.535782	0.018326	-0.546314	0.0114305					-0.557554	0.013938	0.568086	0.0135688
HORVU.MOREX.r3.3HG0295370	Cysteine proteinase inhibitor									-0.531009	0.0297771
HORVU.MOREX.r3.5HG0439460	Phosphatase 2C family protein									-0.530125	0.0314789
HORVU.MOREX.r3.4HG0360670	RING/FYVE/PHD zinc finger superfamily protein									-0.525264	0.000526038	-0.368301	0.0246266
HORVU.MOREX.r3.1HG0066900	RNA-binding protein									-0.523829	0.000478156	-0.552802	0.000145158					-0.571515	0.000101566	0.600487	4.68014e-05
HORVU.MOREX.r3.3HG0231790	Charged multivesicular body protein 5									-0.52189	0.0455955			-0.595943	0.0267332
HORVU.MOREX.r3.4HG0389730	Anthranilate synthase									-0.518114	0.000445688	-0.464917	0.00181783
HORVU.MOREX.r3.6HG0573290	Zinc finger A20 and AN1 domain stress-associated protein									-0.516126	0.010237	-0.434795	0.032033					-0.561006	0.00416831	0.479675	0.0261496
HORVU.MOREX.r3.7HG0639100	6-phosphogluconate dehydrogenase, decarboxylating									-0.514724	0.0103835
HORVU.MOREX.r3.6HG0630510	Bet1-like SNARE 1-1									-0.514493	0.00943812	-0.495718	0.0100628					-0.470236	0.0252351	0.451462	0.0398479
HORVU.MOREX.r3.7HG0747750	Protein MEMO1									-0.50654	0.0148644							-0.484672	0.0248772
HORVU.MOREX.r3.1HG0021340	Glutathione S-transferase									-0.4979	0.015617
HORVU.MOREX.r3.2HG0122200	Defective in cullin neddylation protein									-0.483203	0.0177687	-0.411401	0.0431167
HORVU.MOREX.r3.4HG0396060	Superoxide dismutase [Cu-Zn]									-0.482522	0.0319476
HORVU.MOREX.r3.5HG0495540	UPF0664 stress-induced protein C29B12.11c									-0.480242	0.00641084			-0.40639	0.0436481	-0.51182	0.00354935			-0.437968	0.0213282
HORVU.MOREX.r3.4HG0340700	BAT2 domain-containing protein 1									-0.479638	0.0206662
HORVU.MOREX.r3.7HG0731950	U-box domain-containing protein 4									-0.479092	0.00105424					-0.35272	0.0430014
HORVU.MOREX.r3.7HG0708820	PHD finger family protein									-0.470426	0.00118461	-0.448836	0.00178015					-0.44289	0.00311031	0.4213	0.00711168
HORVU.MOREX.r3.4HG0336840	Myosin-binding protein 2									-0.469696	0.0158597	-0.41617	0.0306413
HORVU.MOREX.r3.7HG0742760	Ubiquitin, putative									-0.460941	0.0351756	-0.494507	0.0144635					-0.496581	0.0213091	0.530146	0.0129744
HORVU.MOREX.r3.2HG0173530	14-3-3 protein									-0.458962	0.0367433							-0.461997	0.0399809
HORVU.MOREX.r3.6HG0607820	Monodehydroascorbate reductase									-0.456532	0.0294988
HORVU.MOREX.r3.4HG0379100	Hydroxyacylglutathione hydrolase, putative, expressed									-0.444796	0.00566771	-0.503358	0.000814272
HORVU.MOREX.r3.3HG0230870	Protein TRM32									-0.444073	0.044925	-0.664087	0.000395353							0.577588	0.00546585
HORVU.MOREX.r3.7HG0731250	Arginine-glutamic acid dipeptide repeats protein									-0.433684	0.0293957							-0.43396	0.0334933
HORVU.MOREX.r3.6HG0559410	Protein phosphatase 2C									-0.43131	0.0465336	-0.416403	0.0426499
HORVU.MOREX.r3.2HG0168610	GrpE protein homolog									-0.429283	0.0443196
HORVU.MOREX.r3.7HG0751630	Transmembrane protein 184C									-0.42628	0.00285032			-0.405602	0.00824983	-0.442993	0.00169979			-0.422316	0.00442819
HORVU.MOREX.r3.5HG0464020	RING/U-box superfamily protein									-0.424303	0.0353785	-0.561007	0.00163682
HORVU.MOREX.r3.6HG0593680	Enhancer of rudimentary homolog									-0.424056	0.0374365
HORVU.MOREX.r3.7HG0664050	WW domain-binding protein 4									-0.421594	0.00942685							-0.377148	0.0304631
HORVU.MOREX.r3.4HG0380400	Endoplasmic reticulum-Golgi intermediate compartment protein 3									-0.407988	0.000416666	-0.346546	0.0034497
HORVU.MOREX.r3.2HG0132730	Protein BRICK 1-like protein									-0.398976	0.0232759	-0.354013	0.0405207	-0.590424	0.000265301
HORVU.MOREX.r3.7HG0741050	Protein transport protein Sec61 subunit gamma									-0.394678	0.0363601
HORVU.MOREX.r3.3HG0273490	SGT1									-0.386322	0.00276687	-0.403847	0.00113601					-0.349863	0.0099688	0.367388	0.00685997
HORVU.MOREX.r3.4HG0403260	Ribulose-phosphate 3-epimerase									-0.371262	0.0392303	-0.392073	0.0189877
HORVU.MOREX.r3.2HG0204750	Filament-like plant protein									-0.365985	0.0302184	-0.444669	0.00323959					-0.480888	0.00157678	0.559573	0.000148618
HORVU.MOREX.r3.5HG0490950	Emsy N terminus domain-containing family protein									-0.355093	0.0215179	-0.324921	0.0312651
HORVU.MOREX.r3.6HG0595860	E3 ubiquitin-protein ligase									-0.351984	0.0387076	-0.400492	0.00972959
HORVU.MOREX.r3.6HG0630500	Deoxyhypusine hydroxylase									-0.349122	0.0215146	-0.446938	0.00100709					-0.385676	0.00894481	0.483492	0.000477705
HORVU.MOREX.r3.4HG0379060	Phosphate import ATP-binding protein PstB									-0.348841	0.0147686	-0.302569	0.0333037					-0.332339	0.0258937
HORVU.MOREX.r3.5HG0525480	Multiple inositol polyphosphate phosphatase 1									-0.348827	0.00863951
HORVU.MOREX.r3.6HG0616300	Histidine kinase									-0.347814	0.0343498
HORVU.MOREX.r3.4HG0388430	Oxysterol-binding protein									-0.341713	0.0117317
HORVU.MOREX.r3.1HG0059370	Signal peptidase I									-0.340614	0.0496067
HORVU.MOREX.r3.7HG0713670	Alba DNA/RNA-binding protein									-0.340455	0.0255296							-0.414754	0.00339025
HORVU.MOREX.r3.3HG0327900	Protein FLX-like 1									-0.339831	0.0491235							-0.409666	0.0110384
HORVU.MOREX.r3.4HG0357350	Transcription elongation factor B polypeptide 1									-0.338801	0.00456187
HORVU.MOREX.r3.1HG0031320	N-acetyltransferase-like protein									-0.336476	0.0407839
HORVU.MOREX.r3.7HG0684240	Transmembrane emp24 domain-containing protein									-0.33338	0.00151859	-0.225567	0.0488239					-0.340919	0.00118653
HORVU.MOREX.r3.1HG0026030	Thioredoxin-like protein									-0.327155	0.0319008	-0.328562	0.0222523
HORVU.MOREX.r3.2HG0106380	S-acyltransferase									-0.316878	0.0448924	-0.331684	0.0235101
HORVU.MOREX.r3.7HG0680350	RING/U-box superfamily protein									-0.316395	0.0266597	-0.361926	0.00561037							0.334073	0.0228499
HORVU.MOREX.r3.5HG0474540	Protein transport protein Sec61 subunit alpha									-0.309518	0.0252865	-0.318286	0.0147163					-0.311802	0.0267604	0.320569	0.0240303
HORVU.MOREX.r3.5HG0501300	Tetratricopeptide repeat protein									-0.308222	0.00253503	-0.351531	0.000251689					-0.255764	0.0230693	0.299073	0.00525327
HORVU.MOREX.r3.3HG0255730	26S proteasome regulatory subunit									-0.303012	0.015683
HORVU.MOREX.r3.7HG0714850	3-hydroxyisobutyryl-CoA hydrolase-like protein									-0.300829	0.0100323	-0.249524	0.0347827					-0.293383	0.0143291
HORVU.MOREX.r3.6HG0591390	Short-chain dehydrogenase/reductase									-0.2943	0.0431741
HORVU.MOREX.r3.5HG0495580	Ankyrin repeat domain containing protein									-0.28777	0.0408496
HORVU.MOREX.r3.3HG0253190	ADP-ribosylation factor family protein									-0.284293	0.048467							-0.320048	0.0217399
HORVU.MOREX.r3.2HG0147190	Zinc finger A20 and AN1 domain stress-associated protein									-0.283244	0.0432526
HORVU.MOREX.r3.7HG0702990	WD-repeat protein, putative									-0.281584	0.0489093	-0.466333	7.68218e-05							0.329104	0.0209313
HORVU.MOREX.r3.4HG0334410	Ubiquitin-conjugating enzyme E2									-0.275544	0.0116716
HORVU.MOREX.r3.5HG0514950	Actin-depolymerizing factor									-0.271791	0.0158454
HORVU.MOREX.r3.1HG0063360	Bax inhibitor-1 family protein									-0.268367	0.0224514	-0.245931	0.0323261
HORVU.MOREX.r3.6HG0587280	Vacuolar protein sorting-associated protein 29									-0.26696	0.0173593							-0.263253	0.0222864
HORVU.MOREX.r3.4HG0378650	Vacuolar sorting receptor family protein									-0.266767	0.0419597	-0.282603	0.0197693
HORVU.MOREX.r3.3HG0288080	Kinase family protein									-0.265103	0.0164011	-0.257024	0.0159213
HORVU.MOREX.r3.1HG0018730	RNA-binding family protein									-0.26439	0.0405263							-0.352163	0.00229906
HORVU.MOREX.r3.3HG0325850	General transcription factor IIE subunit 1									-0.26238	0.0328056	-0.329688	0.0024572
HORVU.MOREX.r3.5HG0518980	Bax inhibitor-1 family protein									-0.258642	0.0413905
HORVU.MOREX.r3.4HG0333000	CCR4-NOT transcription complex subunit 3									-0.257191	0.0173562
HORVU.MOREX.r3.5HG0492370	ER membrane protein complex subunit 3									-0.255025	0.03906							-0.283109	0.0187246
HORVU.MOREX.r3.5HG0448670	Cornichon protein, expressed									-0.244313	0.0465785	-0.357338	0.000657641
HORVU.MOREX.r3.5HG0459340	Peptidylprolyl isomerase									-0.241906	0.0101907	-0.238511	0.00862259
HORVU.MOREX.r3.3HG0266170	Glutamate dehydrogenase, putative									-0.241181	0.0422319	-0.24625	0.0268258	-0.26159	0.0370694
HORVU.MOREX.r3.4HG0333760	Guanine nucleotide-binding protein subunit beta									-0.234435	0.0161632	-0.266358	0.00305816
HORVU.MOREX.r3.6HG0628590	Glutathione reductase									-0.23	0.00754863
HORVU.MOREX.r3.2HG0148240	BTB-POZ and MATH domain protein									-0.220374	0.0390245	-0.242926	0.0134326
HORVU.MOREX.r3.6HG0574540	S-adenosylmethionine synthase									-0.20782	0.0150794
HORVU.MOREX.r3.6HG0567800	Ubiquitin system component Cue protein, putative									-0.187994	0.0403631	-0.291212	0.000143773							0.208069	0.0239623
HORVU.MOREX.r3.5HG0537990	RNA binding protein, putative									0.198898	0.0484677
HORVU.MOREX.r3.5HG0438830	Nucleobase-ascorbate transporter									0.226942	0.0337019
HORVU.MOREX.r3.3HG0222780	WD repeat-containing protein 1									0.228101	0.0484133					0.299144	0.00455703	0.290548	0.00596346
HORVU.MOREX.r3.7HG0690780	Heme oxygenase-like, multi-helical protein									0.237827	0.0380672					0.246981	0.0345484
HORVU.MOREX.r3.3HG0287390	Farnesyl-protein transferase beta subunit									0.26629	0.0267772
HORVU.MOREX.r3.2HG0137670	Eukaryotic translation initiation factor-related family protein									0.275847	0.0125615	0.29564	0.00436514							-0.24262	0.0469546
HORVU.MOREX.r3.6HG0606710	Kinase-like protein									0.281357	0.00736797
HORVU.MOREX.r3.5HG0426010	Methyl-CpG binding domain containing protein, expressed									0.300226	0.0118254
HORVU.MOREX.r3.3HG0292900	LisH and RanBPM domains containing protein									0.300269	0.036664
HORVU.MOREX.r3.2HG0150100	Prefoldin subunit, putative									0.313751	0.0348762			0.325784	0.0363677
HORVU.MOREX.r3.3HG0286490	Non-specific serine/threonine protein kinase									0.31465	0.00658365
HORVU.MOREX.r3.6HG0596160	Lysine--tRNA ligase									0.320233	0.00942614					0.319868	0.0102246	0.273863	0.0423445
HORVU.MOREX.r3.3HG0229480	Actin/actin-like family protein									0.333714	0.00853967							0.281411	0.0436253
HORVU.MOREX.r3.4HG0332640	Pre-mRNA cleavage complex-related family protein									0.335758	0.0251037
HORVU.MOREX.r3.2HG0207380	Double-strand break repair protein MRE11									0.343186	0.0146187
HORVU.MOREX.r3.6HG0629760	Dihydrolipoamide acetyltransferase component of pyruvate dehydrogenase complex									0.346777	0.0398949							0.366975	0.0295567
HORVU.MOREX.r3.1HG0008520	Dual specificity phosphatase									0.347669	0.00424093							0.378574	0.00145192
HORVU.MOREX.r3.6HG0555850	Laminin subunit gamma-1									0.35128	0.0223937	0.330928	0.0269282
HORVU.MOREX.r3.6HG0616790	Transport inhibitor response 1-like protein									0.352847	0.016647
HORVU.MOREX.r3.6HG0598730	Phosphopantetheine adenylyltransferase									0.360679	0.0106943					0.424441	0.00133819
HORVU.MOREX.r3.5HG0478610	Malonyl-CoA decarboxylase									0.361443	0.0207329
HORVU.MOREX.r3.6HG0554610	Pentatricopeptide repeat-containing protein									0.372118	0.0367449
HORVU.MOREX.r3.7HG0661610	2Fe-2S ferredoxin									0.374401	0.0487915
HORVU.MOREX.r3.4HG0411620	Thyroid adenoma-associated protein-like protein									0.377642	0.0327356
HORVU.MOREX.r3.2HG0096440	tRNA-dihydrouridine(47) synthase [NAD(P)(+)]									0.380899	0.0387076
HORVU.MOREX.r3.3HG0300620	Leucine-rich repeat (LRR) family protein									0.384786	0.0436031					0.506146	0.00355467
HORVU.MOREX.r3.4HG0404170	tRNA-specific 2-thiouridylase mnmA									0.387922	0.0498266					0.423705	0.0292877	0.505077	0.00571695
HORVU.MOREX.r3.7HG0666010	ATP-dependent zinc metalloprotease FtsH 1									0.395219	0.0449862
HORVU.MOREX.r3.1HG0050880	Methyltransferase-like protein 17, mitochondrial									0.400186	0.0190677							0.506776	0.00137019
HORVU.MOREX.r3.3HG0295690	transcription factor-like protein									0.401806	0.0451219
HORVU.MOREX.r3.3HG0315410	Vesicle-associated protein 1-2									0.403415	0.003513							0.326276	0.0343082
HORVU.MOREX.r3.6HG0555830	Aspartyl/glutamyl-tRNA(Asn/Gln) amidotransferase subunit B									0.403507	0.0388819
HORVU.MOREX.r3.3HG0289910	Katanin p60 ATPase-containing subunit, putative									0.403588	0.0195055							0.379431	0.0372398
HORVU.MOREX.r3.1HG0019920	Ankyrin repeat domain protein, putative									0.408709	0.0267772	0.465743	0.00561037
HORVU.MOREX.r3.5HG0465240	Hemagglutinin									0.409976	0.0359184	0.541718	0.00140815					0.420705	0.0334029	-0.552446	0.00184576
HORVU.MOREX.r3.7HG0661920	Auxin response factor									0.410006	0.0183366
HORVU.MOREX.r3.2HG0138280	Histone H2A									0.411745	0.0156478
HORVU.MOREX.r3.2HG0100410	tRNA/tmRNA (uracil-C(5))-methyltransferase									0.417102	0.0232035	0.4578	0.0070579
HORVU.MOREX.r3.1HG0007600	Calcium-transporting ATPase									0.429028	0.0034623
HORVU.MOREX.r3.2HG0211750	Auxin response factor									0.439512	0.00580443					0.469122	0.00295992	0.477461	0.00217149
HORVU.MOREX.r3.3HG0301030	Nuclear pore complex protein									0.447955	0.036171	0.556143	0.00318102							-0.461324	0.0355113
HORVU.MOREX.r3.6HG0625570	Transmembrane protein									0.449849	0.0487936	0.525834	0.0100562
HORVU.MOREX.r3.6HG0615100	AP2-like ethylene-responsive transcription factor									0.453123	0.00625497
HORVU.MOREX.r3.4HG0397850	Methionine--tRNA ligase									0.46451	0.0367067	0.495493	0.0159585
HORVU.MOREX.r3.3HG0235200	ATP-dependent RNA helicase-like protein									0.466364	0.0163306	0.496787	0.00626909
HORVU.MOREX.r3.7HG0686000	Biotin synthase									0.467121	0.0105754	0.430529	0.0167404
HORVU.MOREX.r3.3HG0306720	Peptide chain release factor 1									0.484541	0.0206028							0.556142	0.00607982
HORVU.MOREX.r3.6HG0564590	O-fucosyltransferase family protein									0.49415	0.006922	0.554082	0.00119
HORVU.MOREX.r3.2HG0217500	EamA-like transporter family protein									0.495104	0.0287112
HORVU.MOREX.r3.1HG0049840	protein kinase family protein									0.500964	0.0440819
HORVU.MOREX.r3.3HG0314390	Bifunctional purine biosynthesis protein purH									0.520259	0.00109759
HORVU.MOREX.r3.2HG0214770	UPF0235 protein									0.522604	0.0232035
HORVU.MOREX.r3.5HG0475700	Agmatine deiminase									0.527476	0.0164197
HORVU.MOREX.r3.6HG0631440	Janus kinase and microtubule-interacting protein 3									0.532298	0.0267772
HORVU.MOREX.r3.7HG0676350	Maternal effect embryo arrest protein									0.549075	0.0386563	0.698918	0.00259574
HORVU.MOREX.r3.2HG0209640	WD-repeat protein, putative									0.54958	0.0373405	0.643755	0.00649272							-0.568379	0.0350986
HORVU.MOREX.r3.7HG0704790	IQ domain-containing protein									0.55976	0.019509	0.641319	0.0034875
HORVU.MOREX.r3.4HG0335320	transmembrane protein, putative (Protein of unknown function, DUF538)									0.57192	0.0155095							0.666739	0.00306606
HORVU.MOREX.r3.6HG0582060	Aldehyde dehydrogenase									0.597437	0.0209615							0.808768	0.000698502	-0.697794	0.0073262
HORVU.MOREX.r3.2HG0193900	WD-repeat cell cycle regulatory protein									0.604352	0.048467	0.782607	0.00314144
HORVU.MOREX.r3.1HG0067760	Indole-3-acetic acid-amido synthetase GH3.3, putative									0.610697	0.0378079	0.866858	0.000521866
HORVU.MOREX.r3.3HG0238180	Choline/ethanolamine kinase									0.612919	0.00891189
HORVU.MOREX.r3.7HG0666660	Cellulose synthase-like protein									0.614131	0.0489317	0.684298	0.0155141
HORVU.MOREX.r3.3HG0286500	Serine/threonine-protein kinase SSN3									0.615237	0.0175137	0.685007	0.00413473
HORVU.MOREX.r3.2HG0097390	Inosine-5'-monophosphate dehydrogenase									0.627446	0.00233194	0.445084	0.0449623
HORVU.MOREX.r3.2HG0165790	Serine/threonine-protein phosphatase									0.631624	0.0268187	0.683408	0.00955141
HORVU.MOREX.r3.7HG0656620	debranching enzyme 1									0.638735	0.0386563
HORVU.MOREX.r3.3HG0248130	3-methyl-2-oxobutanoate hydroxymethyltransferase									0.640691	0.00612531	0.685094	0.00196141
HORVU.MOREX.r3.2HG0170990	RmlC-like cupins superfamily protein									0.657867	0.0131469	0.833648	0.000402101
HORVU.MOREX.r3.3HG0315900	F-box family protein									0.658498	0.0192499
HORVU.MOREX.r3.2HG0107430	Telomere repeat-binding factor like-protein									0.662342	0.0163142	0.685242	0.00855481
HORVU.MOREX.r3.1HG0079050	Histone H2A									0.664101	0.00834152	0.928686	2.45734e-05					0.573809	0.0353224	-0.838393	0.000329179
HORVU.MOREX.r3.6HG0540980	Trihelix transcription factor GT-2									0.67044	0.0456356							0.713972	0.0329898
HORVU.MOREX.r3.3HG0286710	Peroxisomal membrane 22 kDa (Mpv17/PMP22) family protein									0.682334	0.0010711	0.591898	0.00546606
HORVU.MOREX.r3.5HG0499450	Seipin									0.711888	0.0402466
HORVU.MOREX.r3.1HG0090830	U-box domain-containing protein									0.718349	0.0282559	0.942998	0.000924619
HORVU.MOREX.r3.3HG0300480	GATA zinc finger protein									0.730485	0.0158374
HORVU.MOREX.r3.2HG0129410	UPF0553 protein									0.732434	0.0147686	0.70184	0.0161389	0.723235	0.0251099
HORVU.MOREX.r3.5HG0482450	5-nucleotidase									0.749134	0.0311657
HORVU.MOREX.r3.1HG0078590	Poly [ADP-ribose] polymerase									0.75083	0.00150103	0.688267	0.00371651					0.72606	0.00258666	-0.663497	0.01005
HORVU.MOREX.r3.3HG0234720	Phosphatidylinositol N-acetylglucosaminyltransferase subunit H									0.754407	0.00721041
HORVU.MOREX.r3.2HG0100680	Glycosyltransferases									0.757594	0.0403662							0.781944	0.0366252
HORVU.MOREX.r3.1HG0010920	Protein aluminum sensitive 3									0.757908	0.0268508
HORVU.MOREX.r3.4HG0395910	Glucan endo-1,3-beta-glucosidase 3									0.763353	0.0474099
HORVU.MOREX.r3.1HG0002560	U-box domain-containing protein 1									0.764386	0.00192631
HORVU.MOREX.r3.3HG0236140	Receptor-like kinase									0.76454	0.0184189	0.894607	0.00250723
HORVU.MOREX.r3.2HG0196920	Xyloglucan galactosyltransferase KATAMARI1-like protein									0.772021	0.0359608	1.01468	0.0015235
HORVU.MOREX.r3.1HG0021020	Pentatricopeptide repeat-containing protein									0.778385	0.0356612							0.796256	0.0353022
HORVU.MOREX.r3.5HG0507950	Protein IQ-DOMAIN 1									0.783276	0.0181009
HORVU.MOREX.r3.5HG0469320	Kelch repeat containing protein									0.789145	0.0405472	1.14119	0.000471524
HORVU.MOREX.r3.6HG0540900	Flavonoid 3'-hydroxylase									0.833744	0.0166738					1.13897	0.000337755	1.18403	0.000229133
HORVU.MOREX.r3.2HG0183670	ethylene-responsive transcription factor									0.839189	0.0237341
HORVU.MOREX.r3.5HG0494980	Pentatricopeptide (PPR) repeat-containing protein-like									0.889642	0.0280891
HORVU.MOREX.r3.1HG0066530	DUF630 family protein, putative (DUF630 and DUF632)									0.902109	0.0192645	0.964926	0.00737486
HORVU.MOREX.r3.2HG0126520	Formin-like protein									0.917067	0.00551101	1.04726	0.000644159							-0.855021	0.0136728
HORVU.MOREX.r3.2HG0095880	Cysteine-rich receptor-like protein kinase 41									0.925632	0.00840771	0.787642	0.0263027
HORVU.MOREX.r3.5HG0487890	Protein DETOXIFICATION									0.936348	0.0113168	0.830605	0.0245606
HORVU.MOREX.r3.7HG0688040	DUF241 domain protein, putative (DUF241)									0.979838	0.0112636					0.86444	0.0364877
HORVU.MOREX.r3.3HG0327700	Glycerol-3-phosphate dehydrogenase [NAD(+)]									0.991908	0.0102994	1.15289	0.00115081					1.07479	0.00469357	-1.23577	0.000736412
HORVU.MOREX.r3.2HG0213850	Eukaryotic aspartyl protease family protein, putative									1.00401	0.0259336							1.3849	0.000655001
HORVU.MOREX.r3.5HG0536560	Pentatricopeptide repeat-containing protein									1.00483	0.0220924
HORVU.MOREX.r3.6HG0619160	WAT1-related protein									1.02637	0.0332308	1.01491	0.0261811
HORVU.MOREX.r3.7HG0666460	Aquaporin-1									1.06578	0.0061021	0.954399	0.0139693
HORVU.MOREX.r3.2HG0100180	UNC93-like protein 2									1.07403	0.00922236	1.00536	0.0131723	1.00988	0.0240234
HORVU.MOREX.r3.3HG0302990	Protein UPSTREAM OF FLC									1.07502	0.0282559
HORVU.MOREX.r3.7HG0728610	F-box protein									1.07518	0.0217552							1.02743	0.0352384
HORVU.MOREX.r3.3HG0222370	Trypsin inhibitor									1.0786	0.0192379					1.25119	0.00482104
HORVU.MOREX.r3.2HG0167040	Protease inhibitor/seed storage/lipid transfer family protein									1.07881	0.0104221	1.05276	0.0097476	0.971867	0.0371851
HORVU.MOREX.r3.1HG0002630	Formin-like protein									1.0807	0.000120392	0.995798	0.000439745
HORVU.MOREX.r3.1HG0000460	Pectin lyase-like superfamily protein									1.14027	0.0367103
HORVU.MOREX.r3.7HG0648820	Pentatricopeptide repeat-containing protein									1.1487	0.0147686
HORVU.MOREX.r3.4HG0411210	Beta-carotene hydroxylase, putative, expressed									1.15551	0.00740545	1.21152	0.0030838					0.938936	0.0498775	-0.994943	0.0354043
HORVU.MOREX.r3.2HG0215500	Peroxidase									1.19448	0.00584757	1.03232	0.0181033					1.10942	0.0142708
HORVU.MOREX.r3.7HG0748820	GDSL esterase/lipase									1.19781	0.00178024							1.02425	0.0127825
HORVU.MOREX.r3.4HG0333870	basic helix-loop-helix (bHLH) DNA-binding superfamily protein									1.26679	0.0386563					1.47033	0.013658	1.43927	0.0161111
HORVU.MOREX.r3.7HG0644360	NAC domain-containing protein, putative									1.30703	0.0359212	1.7881	0.000800911
HORVU.MOREX.r3.2HG0136420	GPI-anchored protein LORELEI									1.34981	0.0455332
HORVU.MOREX.r3.3HG0304090	Ankyrin repeat-containing protein									1.37411	0.00574353	1.07117	0.0418059
HORVU.MOREX.r3.4HG0413190	Alpha-L-fucosidase 2									1.49184	0.0386563	1.48968	0.0288334
HORVU.MOREX.r3.2HG0191560	transmembrane protein, putative (DUF 3339)									1.59495	0.0320771
HORVU.MOREX.r3.4HG0396100	Heat shock 70 kDa protein									1.60886	0.000627943					1.259	0.00775246	1.32622	0.00589409
HORVU.MOREX.r3.7HG0642200	Transcription elongation factor SPT5									1.76996	0.000546615					1.47767	0.00760499	1.59784	0.00268306
HORVU.MOREX.r3.6HG0561820	DNA-binding storekeeper protein-related transcriptional regulator									1.93742	0.00485534					1.94429	0.00471743	1.86602	0.00770413
HORVU.MOREX.r3.3HG0287160	3-ketoacyl-CoA synthase									1.98643	0.0103598							2.41601	0.00246088	-1.96213	0.0326799
HORVU.MOREX.r3.6HG0561940	DNA-binding storekeeper protein-related transcriptional regulator									2.02046	0.0102643					2.78351	0.000221003	2.2543	0.00380495
HORVU.MOREX.r3.2HG0217530	BTB/POZ domain-containing protein TNFAIP1 isoform 1									2.33284	0.0183814
HORVU.MOREX.r3.3HG0314900	F-box family protein									2.43387	0.00584757							2.50675	0.00498428
HORVU.MOREX.r3.5HG0529630	Lipoxygenase									2.84274	0.0116249					2.73501	0.0195422
HORVU.MOREX.r3.1HG0001930	transmembrane protein, putative (DUF247)									2.84824	0.0375157
HORVU.MOREX.r3.3HG0269170	PIF1-like helicase									4.23122	0.0272781
HORVU.MOREX.r3.3HG0226030	Endo-1,4-beta-xylanase									4.34555	0.0441806	4.45812	0.0262722
HORVU.MOREX.r3.1HG0003720	cDNA clone:J013058P10, full insert sequence									4.64658	0.0380371
HORVU.MOREX.r3.2HG0215460	Peroxidase									4.65279	0.0158597							4.63328	0.0184203
HORVU.MOREX.r3.5HG0454330	Triosephosphate isomerase									4.73329	0.00608138	4.46347	0.0091671	4.19942	0.0342043
HORVU.MOREX.r3.2HG0185430	Kinase family protein									5.10519	0.0176962
HORVU.MOREX.r3.3HG0293970	Serine/threonine-protein kinase									5.85249	0.0112319	4.82733	0.0420121					5.83297	0.0126742
HORVU.MOREX.r3.5HG0436730	tRNA(His) guanylyltransferase									6.64533	0.0148898
HORVU.MOREX.r3.5HG0537630	Myosin									7.93007	0.00729338	7.86511	0.00581439	7.56373	0.0158932
HORVU.MOREX.r3.5HG0436880	Cinnamoyl-CoA reductase											-7.97407	0.010085
HORVU.MOREX.r3.6HG0620830	Ethylene-responsive transcription factor											-6.52722	0.0344263
HORVU.MOREX.r3.5HG0421110	fiber (DUF1218)											-6.06033	0.0380118
HORVU.MOREX.r3.7HG0728760	Xyloglucan endotransglucosylase/hydrolase											-5.8666	0.00881237
HORVU.MOREX.r3.1HG0008140	Glycosyltransferase											-5.70475	0.00712531	-5.48327	0.0193774
HORVU.MOREX.r3.5HG0511140	Cysteine protease											-5.38044	0.0313023
HORVU.MOREX.r3.5HG0444240	Topless-like protein											-5.06075	0.0456826
HORVU.MOREX.r3.4HG0409620	Alpha amylase inhibitor protein											-4.86581	0.0459509
HORVU.MOREX.r3.3HG0317180	Sugar transporter, putative											-4.64419	0.00965619							4.40109	0.0299363
HORVU.MOREX.r3.6HG0589200	Chlororespiratory reduction31											-4.5189	0.0162101
HORVU.MOREX.r3.6HG0558320	PP2A regulatory subunit TAP46											-4.51871	0.0382182
HORVU.MOREX.r3.6HG0631780	4-coumarate-CoA ligase-like protein											-4.38216	0.0161788			4.75634	0.0105321
HORVU.MOREX.r3.2HG0180450	Alpha/beta-Hydrolases superfamily protein, putative											-4.25546	0.00113906
HORVU.MOREX.r3.5HG0469560	MFS18 protein											-4.22962	0.034485
HORVU.MOREX.r3.1HG0022550	Kinase-like											-4.06088	0.0492628
HORVU.MOREX.r3.3HG0313150	LURP-one-like protein											-3.67252	0.0414092
HORVU.MOREX.r3.4HG0403910	Cysteine proteinase inhibitor											-3.3202	0.0202078
HORVU.MOREX.r3.4HG0411820	Zinc finger protein, putative											-3.26315	0.0232525
HORVU.MOREX.r3.3HG0226840	Eukaryotic translation initiation factor 3 subunit A											-2.86447	0.0492893
HORVU.MOREX.r3.6HG0596330	MYB											-2.85498	0.0306413
HORVU.MOREX.r3.7HG0669480	Heat-shock protein, putative											-2.6876	0.0484432
HORVU.MOREX.r3.2HG0187680	Glutathione S-transferase											-2.67818	0.0099967
HORVU.MOREX.r3.3HG0292220	LURP-one-like protein											-2.63411	0.0462295
HORVU.MOREX.r3.2HG0215760	CoA ligase											-2.59546	0.0477634
HORVU.MOREX.r3.4HG0345230	Interferon-induced protein 44											-2.41232	0.00338706			2.03311	0.0365903
HORVU.MOREX.r3.5HG0510530	Nitrate transporter 1.2											-2.3754	0.0358514			3.055	0.00450364
HORVU.MOREX.r3.7HG0715240	Pentatricopeptide repeat-containing protein											-2.25419	0.0313066
HORVU.MOREX.r3.2HG0211090	Pathogenesis-related protein PR-4											-2.23882	0.00544874
HORVU.MOREX.r3.2HG0111820	extra-large G-like protein, putative (DUF3133)											-2.21975	0.0376261
HORVU.MOREX.r3.4HG0411460	Peptide transporter											-2.2085	0.0338054
HORVU.MOREX.r3.3HG0314320	Leucine-rich repeat receptor-like protein kinase family protein											-2.19721	0.0372904
HORVU.MOREX.r3.6HG0620440	Subtilisin-like protease											-2.10958	0.0168349
HORVU.MOREX.r3.7HG0747020	Myosin-4											-2.05237	0.00818859	-2.77662	0.000398591	1.97771	0.0206028	2.70196	0.000561867
HORVU.MOREX.r3.3HG0329870	Pectin acetylesterase											-2.04572	0.00315117			1.92338	0.0111115
HORVU.MOREX.r3.6HG0629170	Disease resistance protein RPM1											-2.0417	0.0463956					-2.00118	0.0241005	2.7743	0.00369232
HORVU.MOREX.r3.1HG0002450	Arginine decarboxylase											-2.03613	0.0145099
HORVU.MOREX.r3.4HG0357330	Proline transporter											-2.01309	0.041357
HORVU.MOREX.r3.5HG0527660	Cycloeucalenol cycloisomerase											-2.00495	0.00725485
HORVU.MOREX.r3.3HG0297360	Extra-large G-like protein, putative (DUF3133)											-1.99288	0.0217225
HORVU.MOREX.r3.5HG0477620	U-box domain-containing protein											-1.98942	0.0428503
HORVU.MOREX.r3.3HG0316080	AP3-complex subunit beta-A											-1.95406	0.0304268
HORVU.MOREX.r3.4HG0411840	Zinc finger protein, putative											-1.9401	0.0052768
HORVU.MOREX.r3.3HG0226510	Receptor-like kinase											-1.90582	0.00120825			1.70501	0.00839123			1.6552	0.0120457
HORVU.MOREX.r3.6HG0596410	MYB											-1.85736	0.0405207
HORVU.MOREX.r3.1HG0093760	ATP-dependent zinc metalloprotease FtsH											-1.83817	0.0302219
HORVU.MOREX.r3.6HG0620200	Kinase family protein											-1.76131	0.0247154
HORVU.MOREX.r3.6HG0596350	MYB											-1.71747	0.0441251
HORVU.MOREX.r3.2HG0199150	NBS-LRR disease resistance protein											-1.68902	0.0221159
HORVU.MOREX.r3.2HG0214510	Serine/threonine-protein kinase											-1.67392	0.000699586							1.65314	0.00151097
HORVU.MOREX.r3.6HG0561250	Receptor kinase											-1.65267	0.00441548
HORVU.MOREX.r3.4HG0406400	Purine permease-like protein											-1.64561	0.0176237
HORVU.MOREX.r3.4HG0406410	Purine permease-like protein											-1.64387	0.0210008
HORVU.MOREX.r3.7HG0644010	Seed maturation protein											-1.63068	0.000310202			1.38501	0.00587105			1.67783	0.000331452
HORVU.MOREX.r3.3HG0273880	Glycerol-3-phosphate acyltransferase											-1.63054	0.022232			1.61025	0.0405288
HORVU.MOREX.r3.5HG0429040	VQ motif family protein											-1.62928	0.0304663
HORVU.MOREX.r3.2HG0108570	Ethylene-responsive nuclear protein											-1.62919	0.00726165	-1.44323	0.0413819
HORVU.MOREX.r3.6HG0564570	Lectin receptor kinase											-1.6094	0.0417732
HORVU.MOREX.r3.2HG0106560	F-box family protein											-1.58798	0.0224811	-1.67767	0.0342043
HORVU.MOREX.r3.5HG0474130	WRKY transcription factor											-1.52616	0.0302343
HORVU.MOREX.r3.2HG0217490	1-phosphatidylinositol-3-phosphate 5-kinase											-1.52455	0.0137185
HORVU.MOREX.r3.3HG0298810	Protein NRT1/ PTR FAMILY 5.5											-1.49971	0.027116
HORVU.MOREX.r3.3HG0226480	Receptor-like protein kinase											-1.49799	0.00686805
HORVU.MOREX.r3.2HG0210950	Tetratricopeptide repeat											-1.49196	0.00277684
HORVU.MOREX.r3.2HG0195390	NAC domain-containing protein											-1.48921	0.0212285
HORVU.MOREX.r3.5HG0501770	ATP/DNA-binding protein											-1.43958	0.0443512							1.73342	0.0181646
HORVU.MOREX.r3.7HG0746630	Eukaryotic aspartyl protease family protein											-1.40837	0.0255938
HORVU.MOREX.r3.7HG0737520	Kinase-like protein											-1.38389	0.0344263
HORVU.MOREX.r3.5HG0521020	Receptor protein kinase-like protein											-1.38106	0.00584188
HORVU.MOREX.r3.3HG0234040	Inhibitor protein											-1.37855	0.0323568
HORVU.MOREX.r3.7HG0682080	Pathogenesis-related thaumatin family protein											-1.3544	0.00265251
HORVU.MOREX.r3.3HG0227360	Non-specific lipid-transfer protein											-1.31542	0.0373479
HORVU.MOREX.r3.4HG0339970	serine-type endopeptidase inhibitor											-1.28613	0.0198724
HORVU.MOREX.r3.7HG0746660	Eukaryotic aspartyl protease family protein											-1.28435	0.0470012
HORVU.MOREX.r3.6HG0631700	Aquaporin											-1.26047	0.00355827
HORVU.MOREX.r3.3HG0322270	Protein kinase											-1.23473	0.0488239	-1.73427	0.00613127
HORVU.MOREX.r3.2HG0182400	Aquaporin											-1.21743	0.0257581			1.31904	0.0240736
HORVU.MOREX.r3.3HG0297280	Protein kinase-like protein											-1.21708	0.0453004
HORVU.MOREX.r3.3HG0237810	cDNA clone:001-038-D11, full insert sequence											-1.17317	0.0420995
HORVU.MOREX.r3.2HG0101670	Receptor-like protein kinase											-1.15864	0.0184418
HORVU.MOREX.r3.5HG0497400	Alpha-L-fucosidase 1											-1.15827	0.0118472
HORVU.MOREX.r3.7HG0667790	Pyridoxamine 5'-phosphate oxidase family protein											-1.15713	0.00020986
HORVU.MOREX.r3.2HG0175380	Sec14p-like phosphatidylinositol transfer family protein											-1.1247	0.0146727
HORVU.MOREX.r3.1HG0078960	Protein kinase, putative											-1.12022	0.034838
HORVU.MOREX.r3.4HG0414430	disease resistance family protein / LRR family protein											-1.09822	0.0201929
HORVU.MOREX.r3.6HG0596770	Aquaporin											-1.07146	0.0132847
HORVU.MOREX.r3.2HG0186970	Peptidoglycan-binding LysM domain-containing protein											-1.03075	0.032375
HORVU.MOREX.r3.1HG0083620	Phospholipase D											-1.0267	0.00787984
HORVU.MOREX.r3.1HG0076710	Peroxidase											-1.01084	0.0388009							1.0798	0.0423845
HORVU.MOREX.r3.3HG0295960	Protein kinase, putative											-1.01041	0.0114354					-0.974013	0.0216989	1.22167	0.00203286
HORVU.MOREX.r3.7HG0678210	Acetylglutamate kinase											-0.997717	0.0389942	-1.11784	0.0318852
HORVU.MOREX.r3.1HG0083700	Reticulon-like protein											-0.985189	0.0120541
HORVU.MOREX.r3.7HG0721830	Germin-like protein											-0.973977	0.0467457
HORVU.MOREX.r3.3HG0313060	Heparan-alpha-glucosaminide N-acetyltransferase											-0.97115	0.0371012
HORVU.MOREX.r3.5HG0496930	Inositol-tetrakisphosphate 1-kinase 4											-0.933746	0.0172815	-1.432	0.000685433
HORVU.MOREX.r3.7HG0709700	PENTATRICOPEPTIDE REPEAT 596											-0.927248	0.0078952			0.918318	0.0141827
HORVU.MOREX.r3.6HG0600460	Alpha/beta-hydrolase superfamily protein											-0.917641	0.00578115
HORVU.MOREX.r3.3HG0229310	Receptor-like protein kinase											-0.917601	0.0119509
HORVU.MOREX.r3.2HG0124450	calmodulin-binding protein (DUF1645)											-0.910227	0.0423134
HORVU.MOREX.r3.3HG0321640	Calcium-dependent lipid-binding domain-containing protein											-0.892282	0.0319077
HORVU.MOREX.r3.2HG0112150	Alpha-galactosidase											-0.871927	0.00160782
HORVU.MOREX.r3.2HG0159990	Protein embryo defective 1674											-0.871557	0.00963317
HORVU.MOREX.r3.6HG0547660	Copine-1											-0.86712	0.0052386
HORVU.MOREX.r3.2HG0169880	T-complex protein 11											-0.865283	0.0310375
HORVU.MOREX.r3.6HG0561150	Leucine-rich repeat receptor-like protein kinase family protein											-0.860615	0.0387193
HORVU.MOREX.r3.4HG0379720	Thioredoxin, putative											-0.856266	0.0388009
HORVU.MOREX.r3.2HG0211800	Serine/threonine-protein kinase											-0.846127	0.0211876
HORVU.MOREX.r3.7HG0750150	Sucrose synthase											-0.843485	0.00404655
HORVU.MOREX.r3.2HG0098640	NBS-LRR-like resistance protein											-0.836448	0.0015342							0.887644	0.00108898
HORVU.MOREX.r3.1HG0047120	Epoxide hydrolase 2											-0.830622	0.000871901	-0.795036	0.00284407	0.746845	0.00607475	0.711259	0.00961063
HORVU.MOREX.r3.2HG0101390	Peroxisome biogenesis protein 16											-0.808254	0.00404641
HORVU.MOREX.r3.2HG0153230	Non-specific serine/threonine protein kinase											-0.789607	0.0240832
HORVU.MOREX.r3.5HG0505990	Molybdenum cofactor sulfurase protein-like											-0.784266	0.00506385							0.812498	0.00595226
HORVU.MOREX.r3.4HG0333120	18.2 kDa class I heat shock protein											-0.776966	0.0258131
HORVU.MOREX.r3.3HG0256120	2-isopropylmalate synthase 2											-0.766202	0.0363212
HORVU.MOREX.r3.1HG0054010	zinc finger B-box protein											-0.762153	0.0185164
HORVU.MOREX.r3.4HG0401380	Heat shock family protein											-0.757228	0.013006
HORVU.MOREX.r3.2HG0105020	Aquaporin											-0.754536	0.00467807	-0.759984	0.007537
HORVU.MOREX.r3.5HG0517090	Chaperone protein dnaJ, putative											-0.751193	0.031142
HORVU.MOREX.r3.4HG0403790	Aminotransferase like protein											-0.738833	0.00284614
HORVU.MOREX.r3.5HG0490240	Lipid-binding serum glycoprotein											-0.737596	0.0409459
HORVU.MOREX.r3.4HG0394640	Squalene monooxygenase											-0.730602	0.00024709	-0.628003	0.00431899	0.621384	0.00482104	0.518786	0.0281804
HORVU.MOREX.r3.3HG0226780	Reticulon-like protein											-0.724291	0.0137274
HORVU.MOREX.r3.6HG0548710	Kinase family protein											-0.721702	0.034838
HORVU.MOREX.r3.1HG0056730	Lipoxygenase											-0.713764	0.00120825	-0.539155	0.0455963
HORVU.MOREX.r3.7HG0748160	receptor kinase 1											-0.711221	0.0261523
HORVU.MOREX.r3.4HG0356810	Alpha-L-arabinofuranosidase 1											-0.699832	0.0388465
HORVU.MOREX.r3.5HG0473540	RING/U-box superfamily protein											-0.698651	3.29856e-05							0.652603	0.000253975
HORVU.MOREX.r3.4HG0348970	Receptor-kinase, putative											-0.696584	0.0239892
HORVU.MOREX.r3.2HG0190680	Aminotransferase											-0.690469	0.0250893
HORVU.MOREX.r3.3HG0322050	GPI-anchored lorelei-like protein											-0.688019	0.0110928
HORVU.MOREX.r3.5HG0455490	Aspartic proteinase Asp1											-0.684167	0.00103415
HORVU.MOREX.r3.7HG0747140	Polyadenylate-binding protein											-0.67826	0.0461669
HORVU.MOREX.r3.2HG0103920	Peroxidase family protein											-0.677106	0.0493518
HORVU.MOREX.r3.4HG0352010	Saposin B domain-containing family protein											-0.671219	0.0278511
HORVU.MOREX.r3.7HG0662020	NAC domain protein,											-0.670823	0.00177423	-0.53619	0.0371087
HORVU.MOREX.r3.4HG0393350	Purple acid phosphatase											-0.669587	0.0422995
HORVU.MOREX.r3.4HG0391690	Oxidoreductase/ transition metal ion binding protein											-0.668212	0.0418919
HORVU.MOREX.r3.4HG0332970	Cationic amino acid transporter, putative											-0.66331	0.00295378							0.544122	0.0389104
HORVU.MOREX.r3.1HG0057430	Phosphatidylinositol-4-phosphate 5-kinase 5-like protein											-0.66097	0.0427993
HORVU.MOREX.r3.7HG0640480	Shikimate kinase											-0.654064	0.0454022
HORVU.MOREX.r3.6HG0563630	Pathogenesis-related thaumatin family protein											-0.653518	0.0375645
HORVU.MOREX.r3.7HG0666540	Amino acid transporter, putative											-0.644818	0.0459521			0.723701	0.0357483
HORVU.MOREX.r3.5HG0502070	Protein CWC15 like											-0.641503	0.00168912					-0.546307	0.0155527	0.779317	0.000106112
HORVU.MOREX.r3.7HG0684610	S-acyltransferase											-0.635485	0.010163
HORVU.MOREX.r3.1HG0008450	11S globulin seed storage protein 2											-0.63299	0.0114342	-0.656361	0.01442
HORVU.MOREX.r3.4HG0340780	Serine/threonine-protein kinase											-0.624812	0.0131555
HORVU.MOREX.r3.5HG0520210	Aminopeptidase											-0.624784	0.0142636
HORVU.MOREX.r3.6HG0598170	HNH endonuclease family protein, expressed											-0.619026	0.0420995							0.708545	0.0261496
HORVU.MOREX.r3.4HG0343380	ATP-dependent (S)-NAD(P)H-hydrate dehydratase											-0.616893	0.00149996
HORVU.MOREX.r3.3HG0240630	F-box protein											-0.616395	0.0259302
HORVU.MOREX.r3.5HG0505320	NADPH--cytochrome P450 reductase											-0.60829	0.038134
HORVU.MOREX.r3.2HG0168580	Thioredoxin											-0.606297	0.0206258
HORVU.MOREX.r3.1HG0086350	Ninja-family protein											-0.597052	0.00935507
HORVU.MOREX.r3.1HG0066210	NBS-LRR-like resistance protein											-0.596703	0.0252172
HORVU.MOREX.r3.5HG0473480	Nudix hydrolase 20											-0.590095	0.0304425
HORVU.MOREX.r3.3HG0310930	Calmodulin-binding transcription activator											-0.587323	0.00779881							0.550334	0.0255734
HORVU.MOREX.r3.5HG0526460	receptor kinase 1											-0.587318	0.0120541
HORVU.MOREX.r3.6HG0564630	5'-nucleotidase SurE											-0.584983	0.00209673							0.460606	0.0419626
HORVU.MOREX.r3.3HG0255230	Mitochondrial carrier family											-0.584467	0.0418747
HORVU.MOREX.r3.4HG0364120	Lipase											-0.582927	0.00766901
HORVU.MOREX.r3.4HG0366720	Hepatoma-derived growth factor-related protein 2											-0.580704	0.000712211			0.447469	0.0266515
HORVU.MOREX.r3.5HG0533380	TRAF3-interacting protein 1											-0.574615	0.00235743							0.560127	0.00579341
HORVU.MOREX.r3.5HG0485210	UPF0545 protein C22orf39 homolog											-0.57306	0.0312401			0.723194	0.00543453
HORVU.MOREX.r3.5HG0436900	Syntaxin, putative											-0.569911	0.00664008
HORVU.MOREX.r3.2HG0132330	Disease resistance protein RPM1											-0.567809	0.031234
HORVU.MOREX.r3.1HG0055560	Metallo-beta-lactamase-like											-0.567378	0.0488239
HORVU.MOREX.r3.7HG0725140	Lipid transfer protein											-0.559723	0.0487732	-0.715283	0.0129956
HORVU.MOREX.r3.6HG0546870	Kinase family protein											-0.558934	0.00393945			0.627685	0.00116372			0.632274	0.00127578
HORVU.MOREX.r3.3HG0240640	Glycosyltransferase											-0.55731	0.0358086
HORVU.MOREX.r3.6HG0560980	Receptor kinase											-0.555608	0.048522
HORVU.MOREX.r3.2HG0124550	Protein WEAK CHLOROPLAST MOVEMENT UNDER BLUE LIGHT 1											-0.553062	0.000887136							0.431642	0.0277941
HORVU.MOREX.r3.4HG0390430	Chaperone protein DnaJ											-0.54801	0.000101631							0.390923	0.0209496
HORVU.MOREX.r3.7HG0674970	Lipid-binding serum glycoprotein											-0.546395	0.0228196
HORVU.MOREX.r3.7HG0723500	Cinnamoyl-CoA reductase family protein											-0.534024	0.0353164
HORVU.MOREX.r3.2HG0200280	Plastid-lipid associated protein PAP / fibrillin family protein											-0.533572	0.017951
HORVU.MOREX.r3.1HG0047580	acyl-UDP-N-acetylglucosamine O-acyltransferase											-0.53068	0.0119257
HORVU.MOREX.r3.1HG0067370	Acylamino-acid-releasing enzyme											-0.527114	0.00793727
HORVU.MOREX.r3.5HG0458980	Long-Chain Acyl-CoA Synthetase											-0.526359	0.00115877							0.439332	0.0181972
HORVU.MOREX.r3.3HG0234340	Protein FRA10AC1											-0.526145	0.0215798							0.565059	0.0204965
HORVU.MOREX.r3.3HG0281500	Glutathione S-transferase											-0.525544	0.0379537	-0.636543	0.0167425
HORVU.MOREX.r3.7HG0736420	Glutathione S-transferase											-0.521734	0.0347404
HORVU.MOREX.r3.7HG0713160	Acyl-coenzyme A oxidase											-0.521573	0.0374607
HORVU.MOREX.r3.7HG0666350	FACT complex subunit SPT16											-0.519304	0.0488295
HORVU.MOREX.r3.6HG0582480	Ethylene-responsive transcription factor-like protein											-0.516804	0.00443491
HORVU.MOREX.r3.7HG0671720	Amino acid transporter, putative											-0.514975	0.0344263
HORVU.MOREX.r3.7HG0659970	Cyclic nucleotide-gated channel											-0.511393	0.031234
HORVU.MOREX.r3.1HG0059850	Lipase											-0.509397	0.0223191
HORVU.MOREX.r3.3HG0294710	Protein translation factor SUI1											-0.50548	0.00940821
HORVU.MOREX.r3.2HG0158350	Uridine kinase											-0.504575	0.00115081							0.406046	0.0254193
HORVU.MOREX.r3.4HG0343800	Receptor-like kinase											-0.501129	4.68323e-05
HORVU.MOREX.r3.7HG0728380	Leucine-rich repeat receptor-like protein kinase family											-0.500685	0.0145099
HORVU.MOREX.r3.3HG0265040	Transducin family protein / WD-40 repeat family protein, putative isoform 1											-0.496666	0.00444067
HORVU.MOREX.r3.7HG0720680	Charged multivesicular body protein											-0.495473	0.034475
HORVU.MOREX.r3.1HG0021240	Sodium/hydrogen exchanger											-0.491842	0.0050325
HORVU.MOREX.r3.1HG0064020	RING/U-box superfamily protein											-0.491041	0.0157118
HORVU.MOREX.r3.5HG0439090	ERD (Early-responsive to dehydration stress) family protein											-0.490685	0.047227							0.645183	0.00814578
HORVU.MOREX.r3.1HG0030330	Beta-glucosidase											-0.490142	0.0416708
HORVU.MOREX.r3.5HG0468440	Protein SMG7											-0.490014	0.00314718
HORVU.MOREX.r3.4HG0343470	Dehydrogenase/reductase SDR family member											-0.487008	0.00408335
HORVU.MOREX.r3.6HG0589010	3,4-dihydroxy-2-butanone 4-phosphate synthase											-0.486134	0.024097
HORVU.MOREX.r3.3HG0294310	Breast carcinoma-amplified sequence 3-like protein											-0.483252	0.00182471
HORVU.MOREX.r3.2HG0110140	Poly(A) polymerase											-0.483216	0.0148801
HORVU.MOREX.r3.7HG0710200	DNA-directed RNA polymerase III subunit RPC5											-0.482536	0.0168188
HORVU.MOREX.r3.2HG0167210	Transcription factor											-0.479727	0.0492179
HORVU.MOREX.r3.6HG0559180	nucleoporin											-0.479259	0.00258466					-0.374992	0.043484	0.516384	0.00160416
HORVU.MOREX.r3.5HG0452860	E3 ubiquitin-protein ligase											-0.478759	0.0307271
HORVU.MOREX.r3.3HG0283120	Sec14p-like phosphatidylinositol transfer family protein											-0.476793	0.0464957
HORVU.MOREX.r3.6HG0577860	Disease resistance protein (NBS-LRR class) family											-0.475771	0.00501042
HORVU.MOREX.r3.5HG0421680	MscS Mechanosensitive ion channel											-0.474527	0.0214428
HORVU.MOREX.r3.5HG0509170	E3 ubiquitin protein ligase DRIP2											-0.473627	0.00268516
HORVU.MOREX.r3.5HG0442050	Importin subunit beta-1											-0.473247	0.0256396
HORVU.MOREX.r3.5HG0469420	Auxin transport protein BIG											-0.472586	0.0176865
HORVU.MOREX.r3.1HG0054940	Protein kinase family protein, putative, expressed											-0.471557	0.0486232
HORVU.MOREX.r3.7HG0745090	Purple acid phosphatase											-0.464911	0.00404696							0.399645	0.0319587
HORVU.MOREX.r3.3HG0231090	Fatty acid oxidation complex subunit alpha											-0.462573	0.000343454
HORVU.MOREX.r3.7HG0647620	Serine/threonine-protein phosphatase 4 regulatory subunit 3											-0.460895	0.0391394
HORVU.MOREX.r3.7HG0688690	ATP-dependent zinc metalloprotease FtsH 1											-0.459574	0.007177							0.408825	0.0370184
HORVU.MOREX.r3.5HG0476690	Tetratricopeptide repeat protein 1											-0.455414	0.0177966
HORVU.MOREX.r3.7HG0697890	1-phosphatidylinositol-3-phosphate 5-kinase-like											-0.453898	0.0036287							0.379741	0.0370233
HORVU.MOREX.r3.2HG0181290	RING/U-box superfamily protein											-0.451419	0.0142048							0.426397	0.040057
HORVU.MOREX.r3.6HG0567460	Protein-O-fucosyltransferase 1											-0.451239	0.00359115
HORVU.MOREX.r3.4HG0344500	Non-lysosomal glucosylceramidase											-0.450931	0.0485822
HORVU.MOREX.r3.7HG0703410	Pre-mRNA-splicing factor SLU7-like protein											-0.450364	0.00506385
HORVU.MOREX.r3.3HG0305600	Protein EFR3-like protein											-0.449332	0.00226357
HORVU.MOREX.r3.2HG0126760	Histone deacetylase											-0.448911	0.00432179
HORVU.MOREX.r3.6HG0619100	Phd finger protein, putative											-0.445552	0.0206095
HORVU.MOREX.r3.2HG0185480	HAUS augmin-like complex subunit 6											-0.443672	2.99429e-05
HORVU.MOREX.r3.3HG0239290	embryo defective 2410											-0.443092	0.000929528
HORVU.MOREX.r3.5HG0457980	Calcineurin B-like protein											-0.442743	0.0135646							0.436059	0.0272146
HORVU.MOREX.r3.7HG0660510	Homeodomain-like superfamily protein, putative isoform 3											-0.442277	0.000334179							0.3205	0.0320161
HORVU.MOREX.r3.3HG0255580	Respiratory burst oxidase, putative											-0.442144	0.00433459
HORVU.MOREX.r3.6HG0568830	Protein phosphatase 2c, putative											-0.440017	0.00396824							0.495554	0.00141424
HORVU.MOREX.r3.7HG0703000	UDP-glucose 4-epimerase, putative											-0.439218	0.000211994			0.311566	0.0300124			0.325985	0.0208309
HORVU.MOREX.r3.3HG0255820	Protein ZINC INDUCED FACILITATOR-LIKE 1											-0.439176	0.0383996
HORVU.MOREX.r3.1HG0062840	Breast carcinoma-amplified sequence 3											-0.438761	0.000884725			0.389059	0.00716263			0.370609	0.013023
HORVU.MOREX.r3.7HG0745980	Mutator-like transposase											-0.437677	0.0472042
HORVU.MOREX.r3.2HG0176810	F-box family protein											-0.437075	0.0163843			0.423164	0.0369629
HORVU.MOREX.r3.7HG0717890	PPPDE thiol peptidase family protein, putative											-0.436804	0.0286149
HORVU.MOREX.r3.1HG0068880	Phosphoglycerate kinase											-0.436449	0.0011388
HORVU.MOREX.r3.3HG0293510	SNF2 domain-containing protein / helicase domain-containing protein											-0.436424	0.017488
HORVU.MOREX.r3.5HG0448590	WRKY transcription factor											-0.433785	0.0154926
HORVU.MOREX.r3.6HG0583650	Cyclic nucleotide-gated ion channel, putative											-0.433719	0.00155502
HORVU.MOREX.r3.7HG0726600	Histone acetyltransferase											-0.432927	0.00888419
HORVU.MOREX.r3.6HG0571760	Splicing factor, arginine/serine-rich 12											-0.428076	0.042693
HORVU.MOREX.r3.6HG0570380	Transmembrane-like protein											-0.427166	0.032777
HORVU.MOREX.r3.5HG0480430	Aldehyde dehydrogenase											-0.427026	0.0461543
HORVU.MOREX.r3.2HG0147590	BAH-PHD domain-containing protein											-0.426752	0.036698
HORVU.MOREX.r3.2HG0194200	Tudor/PWWP/MBT superfamily protein											-0.426066	0.040444
HORVU.MOREX.r3.3HG0260960	AMSH-like ubiquitin thioesterase 1											-0.421382	0.00101548
HORVU.MOREX.r3.2HG0150530	E3 ubiquitin-protein ligase family											-0.420286	0.0289312
HORVU.MOREX.r3.1HG0067040	NAC domain protein,											-0.418628	0.00529311
HORVU.MOREX.r3.7HG0715340	Protein RMD5-like protein A											-0.417795	0.021425			0.495948	0.00629237
HORVU.MOREX.r3.7HG0634480	U-box domain-containing protein											-0.4172	0.0217523
HORVU.MOREX.r3.6HG0558440	DNA/RNA-binding protein KIN17											-0.414459	0.0444108
HORVU.MOREX.r3.3HG0232870	TBC1 domain family member											-0.414408	0.000385744
HORVU.MOREX.r3.1HG0074430	Arginyl-tRNA--protein transferase											-0.413467	0.00783898
HORVU.MOREX.r3.3HG0319670	Aspartic proteinase											-0.413006	0.0496463
HORVU.MOREX.r3.2HG0113410	Protein AIG1											-0.411766	0.0109397							0.388077	0.032202
HORVU.MOREX.r3.6HG0574590	Mutator-like transposase-like protein											-0.411412	0.0150993
HORVU.MOREX.r3.2HG0185590	ELMO domain-containing protein A											-0.4096	0.0428503
HORVU.MOREX.r3.7HG0663840	Cystinosin-like protein											-0.408997	0.0364554
HORVU.MOREX.r3.2HG0200990	TLD domain-containing protein											-0.408268	0.00178214			0.316516	0.0439666
HORVU.MOREX.r3.6HG0584220	MACPF domain-containing protein											-0.40539	0.0383996
HORVU.MOREX.r3.3HG0312260	Chaperone protein DnaJ											-0.405054	0.00900973							0.436622	0.00698284
HORVU.MOREX.r3.5HG0421690	MscS Mechanosensitive ion channel											-0.403253	0.0462138
HORVU.MOREX.r3.2HG0134710	Phospholipid-transporting ATPase											-0.402858	0.00451558
HORVU.MOREX.r3.1HG0077220	Homeobox protein											-0.402503	0.00430603							0.382297	0.0132846
HORVU.MOREX.r3.2HG0143220	RING/U-box superfamily protein											-0.39921	0.00186307
HORVU.MOREX.r3.4HG0332180	R3h domain containing protein, putative											-0.399152	0.025232
HORVU.MOREX.r3.4HG0343510	Protein ApaG											-0.398823	0.00220413
HORVU.MOREX.r3.3HG0290580	Acetyl-coenzyme A synthetase											-0.395301	0.00385593
HORVU.MOREX.r3.3HG0312030	RING/U-box superfamily protein											-0.394928	0.00778246					-0.352939	0.0300334	0.459229	0.00207232
HORVU.MOREX.r3.7HG0650610	ABC1-like kinase											-0.393406	0.0367999
HORVU.MOREX.r3.2HG0201250	GTP cyclohydrolase 1											-0.392984	0.0127893			0.421603	0.0105677
HORVU.MOREX.r3.6HG0591720	Glucose-6-phosphate 1-dehydrogenase											-0.390128	0.0170537
HORVU.MOREX.r3.7HG0672670	RPM1-interacting protein 4											-0.387117	0.0431619
HORVU.MOREX.r3.4HG0391900	Autophagy protein 9											-0.384991	0.00125303
HORVU.MOREX.r3.4HG0389180	Serine/threonine-protein phosphatase											-0.383436	0.0171993							0.399973	0.0207236
HORVU.MOREX.r3.7HG0700570	Protein ENHANCED DISEASE RESISTANCE 2-like											-0.381589	0.0358021							0.457665	0.0132172
HORVU.MOREX.r3.1HG0044150	Ran-binding protein in the microtubule-organising centre protein											-0.381442	0.0308589
HORVU.MOREX.r3.1HG0034700	LIM domain and RING finger protein											-0.381432	0.00311297							0.342373	0.0185713
HORVU.MOREX.r3.6HG0597880	heat-inducible transcription repressor (DUF639)											-0.380546	0.0161389
HORVU.MOREX.r3.1HG0069170	Transcription elongation factor SPT6											-0.380174	0.0134166							0.412219	0.0105305
HORVU.MOREX.r3.2HG0156760	Aminotransferase											-0.379948	0.017786
HORVU.MOREX.r3.1HG0068420	zinc finger CCCH domain protein											-0.379664	0.00543384							0.375404	0.0109949
HORVU.MOREX.r3.2HG0210690	S-acyltransferase											-0.378549	0.0311076
HORVU.MOREX.r3.4HG0404980	Cation calcium exchanger											-0.378536	0.0388009
HORVU.MOREX.r3.1HG0055730	Translocase of chloroplast											-0.377876	0.0188571
HORVU.MOREX.r3.2HG0146050	Endoplasmic reticulum metallopeptidase 1											-0.376829	0.0371489
HORVU.MOREX.r3.5HG0501880	Disease resistance protein (NBS-LRR class) family											-0.37641	0.00338304							0.421336	0.00126513
HORVU.MOREX.r3.5HG0462530	Scarecrow transcription factor family protein											-0.375072	0.0471272					-0.401442	0.0453898	0.510312	0.00525327
HORVU.MOREX.r3.4HG0391760	Peptide chain release factor 1											-0.374875	0.0320856
HORVU.MOREX.r3.7HG0648090	Leucine carboxyl methyltransferase family protein-like											-0.37302	0.00252169							0.31256	0.0299363
HORVU.MOREX.r3.6HG0615200	Sphingoid base hydroxylase 2											-0.372495	0.0359496
HORVU.MOREX.r3.7HG0695170	RNA-binding family protein											-0.37053	0.000550965	-0.394035	0.000408892
HORVU.MOREX.r3.5HG0477180	LAG1 longevity assurance-like protein											-0.36984	0.0427993
HORVU.MOREX.r3.2HG0176390	Programmed cell death protein 4											-0.368708	0.00829213
HORVU.MOREX.r3.5HG0444270	Pectin lyase-like superfamily protein											-0.368452	0.0358514
HORVU.MOREX.r3.2HG0157250	Leucine-rich repeat family protein											-0.367864	0.0108899
HORVU.MOREX.r3.5HG0524500	RING/U-box superfamily protein											-0.367643	0.0159233
HORVU.MOREX.r3.1HG0061460	Werner syndrome-like exonuclease											-0.365899	0.0111539			0.350598	0.0263718
HORVU.MOREX.r3.6HG0608170	Calpain-like protein											-0.365031	0.00434357
HORVU.MOREX.r3.5HG0449730	U-box domain-containing protein											-0.364985	0.00825132							0.423331	0.00240729
HORVU.MOREX.r3.3HG0289010	Ras-like protein											-0.364651	0.0401932
HORVU.MOREX.r3.2HG0133690	Arginine-glutamic acid dipeptide repeats protein											-0.364147	0.0463458
HORVU.MOREX.r3.2HG0179580	Organic solute transporter-like											-0.363742	0.0369306							0.383685	0.0441519
HORVU.MOREX.r3.3HG0329600	SANT domain-containing protein 2											-0.362695	0.0212606
HORVU.MOREX.r3.3HG0267610	Myosin											-0.36266	0.0176865
HORVU.MOREX.r3.2HG0113660	ATP-dependent zinc metalloprotease FtsH											-0.362285	0.0126241
HORVU.MOREX.r3.3HG0242280	centrosomal protein of 135 kDa-like protein											-0.361196	0.032545
HORVU.MOREX.r3.4HG0375120	DNA helicase											-0.361184	0.0102512
HORVU.MOREX.r3.7HG0671730	Kanadaptin											-0.357933	0.0290009
HORVU.MOREX.r3.2HG0148850	Peptidylprolyl isomerase											-0.356813	0.00707738							0.335742	0.0229181
HORVU.MOREX.r3.5HG0516940	Cullin, putative											-0.356738	0.00860817
HORVU.MOREX.r3.7HG0697420	evolutionarily conserved C-terminal region 2											-0.355206	0.00248619
HORVU.MOREX.r3.1HG0041980	Tetratricopeptide repeat protein 7A											-0.353631	0.0424119
HORVU.MOREX.r3.4HG0407130	Cytoplasmic FMR1-interacting											-0.352276	0.000470846							0.336923	0.00169191
HORVU.MOREX.r3.5HG0505460	PHD-finger family protein, expressed											-0.351666	0.0222329
HORVU.MOREX.r3.3HG0239200	Enhancer of polycomb-like protein											-0.346965	0.0389444
HORVU.MOREX.r3.2HG0202520	Aldose 1-epimerase family protein											-0.346341	0.0384626
HORVU.MOREX.r3.1HG0037610	F-box / LRR-repeat protein											-0.344461	0.0375672
HORVU.MOREX.r3.7HG0737910	U-box domain-containing protein											-0.344076	0.01986					-0.328887	0.0436253	0.371101	0.0181972
HORVU.MOREX.r3.3HG0305960	Holliday junction ATP-dependent DNA helicase RuvB											-0.343375	0.0333591							0.355504	0.0453311
HORVU.MOREX.r3.3HG0271250	DUF1644 family protein											-0.339707	0.0169345
HORVU.MOREX.r3.7HG0745050	S-acyltransferase											-0.339606	0.0354393
HORVU.MOREX.r3.3HG0284060	Mitochondrial carrier protein-like											-0.339604	0.000998595			0.251476	0.0444301
HORVU.MOREX.r3.3HG0228250	Ras family protein											-0.337309	0.010881							0.350999	0.0128262
HORVU.MOREX.r3.7HG0689340	Vesicle-associated membrane protein, putative											-0.333639	0.00664008
HORVU.MOREX.r3.6HG0548030	Zinc carboxypeptidase											-0.331992	0.047227
HORVU.MOREX.r3.1HG0037210	Kinase family protein											-0.329504	0.0016985
HORVU.MOREX.r3.1HG0030240	Kinase family protein											-0.328709	0.0269764
HORVU.MOREX.r3.2HG0146160	Synaptotagmin-5											-0.324905	0.0437585
HORVU.MOREX.r3.6HG0568720	Chorismate mutase											-0.324223	0.0461669
HORVU.MOREX.r3.2HG0129720	Eukaryotic peptide chain release factor subunit 1-1											-0.323966	0.015542					-0.351956	0.0095992	0.46169	0.000238157
HORVU.MOREX.r3.6HG0593250	Protein FAR1-RELATED SEQUENCE 6											-0.322239	0.0246765					-0.316837	0.0432665	0.340256	0.0280204
HORVU.MOREX.r3.7HG0680770	Squamosa promoter-binding protein, putative											-0.3214	0.0459509
HORVU.MOREX.r3.1HG0084000	U4/U6 small nuclear ribonucleoprotein Prp31											-0.319952	0.0144635
HORVU.MOREX.r3.7HG0712710	Hepatoma-derived growth factor-related protein 2											-0.319533	0.0198937
HORVU.MOREX.r3.1HG0047590	Monothiol glutaredoxin-related											-0.318962	0.0250338
HORVU.MOREX.r3.1HG0070480	60 kDa chaperonin											-0.318831	0.042348
HORVU.MOREX.r3.1HG0023210	Gamma-tubulin complex component											-0.318766	0.0402783
HORVU.MOREX.r3.2HG0129000	Eukaryotic aspartyl protease family protein											-0.317734	0.0428503
HORVU.MOREX.r3.1HG0065030	Nucleic acid binding protein											-0.316986	0.033679
HORVU.MOREX.r3.1HG0053270	TELO2-interacting protein 1											-0.315939	0.0241697							0.325219	0.0337476
HORVU.MOREX.r3.4HG0355830	Long-Chain Acyl-CoA Synthetase											-0.312281	0.0176399
HORVU.MOREX.r3.4HG0396760	Protein root UVB sensitive 3											-0.312218	0.0488239
HORVU.MOREX.r3.1HG0037020	F-box/kelch-repeat protein											-0.311946	0.0452942
HORVU.MOREX.r3.4HG0395520	Protein VAC14-like protein											-0.310936	0.0495019
HORVU.MOREX.r3.2HG0179460	Trafficking protein particle complex subunit 9											-0.307308	0.0488239
HORVU.MOREX.r3.3HG0259510	Sn1-specific diacylglycerol lipase alpha											-0.306448	0.0461669
HORVU.MOREX.r3.3HG0305490	RNA-binding protein, putative											-0.306363	0.0448027
HORVU.MOREX.r3.7HG0725210	Acyltransferase, putative											-0.304985	0.0310065	-0.378469	0.00828514	0.351971	0.0154834	0.425454	0.00136339
HORVU.MOREX.r3.5HG0459090	R3H domain-containing protein 4											-0.304402	0.0472042							0.331879	0.0458646
HORVU.MOREX.r3.5HG0429870	Cullin-associated NEDD8-dissociated protein 1											-0.303835	0.0278655							0.330013	0.0251347
HORVU.MOREX.r3.1HG0033540	Alpha/beta-hydrolase											-0.303139	0.039794
HORVU.MOREX.r3.3HG0318660	BTB/POZ domain-containing protein											-0.3013	0.0255179
HORVU.MOREX.r3.3HG0320950	Villin											-0.300212	0.0488123
HORVU.MOREX.r3.2HG0198140	AP-5 complex subunit zeta-1											-0.299213	0.0484432
HORVU.MOREX.r3.7HG0691980	Conserved oligomeric Golgi complex subunit 3											-0.294707	0.00693214							0.274689	0.0245143
HORVU.MOREX.r3.1HG0080510	Histone-lysine N-methyltransferase, H3 lysine-9 specific											-0.294608	0.0119674
HORVU.MOREX.r3.3HG0278120	CTD small phosphatase-like protein											-0.293399	0.0163589			0.365979	0.00194677			0.308839	0.0182228
HORVU.MOREX.r3.5HG0490030	Vacuolar protein sorting-associated protein 52											-0.289814	0.00184477
HORVU.MOREX.r3.4HG0373440	Paladin											-0.287474	0.0310065
HORVU.MOREX.r3.1HG0036770	Tobamovirus multiplication protein 2A											-0.281957	0.0287739
HORVU.MOREX.r3.5HG0498230	GTPase-activating protein GYP7											-0.27928	0.0325016
HORVU.MOREX.r3.2HG0205830	Cullin family protein											-0.277759	0.0307517					-0.368283	0.00257641	0.386074	0.0016408
HORVU.MOREX.r3.1HG0014430	Beta 1, 3 galactosyltransferase											-0.27751	0.0234903	-0.307093	0.0215865
HORVU.MOREX.r3.5HG0464830	Regulatory-associated protein of TOR 1											-0.277243	0.0092663							0.255826	0.0331492
HORVU.MOREX.r3.1HG0052690	Fatty acid oxidation complex subunit alpha											-0.274987	0.0039579
HORVU.MOREX.r3.5HG0510210	Tryptophan RNA-binding attenuator-like protein											-0.272171	0.0299498
HORVU.MOREX.r3.6HG0630260	Serine/threonine-protein phosphatase											-0.27036	0.0122255
HORVU.MOREX.r3.4HG0384950	Phosphoinositide phosphatase family protein											-0.27019	0.0333763
HORVU.MOREX.r3.2HG0130510	Calcium-binding protein 39, putative, expressed											-0.268692	0.00866951							0.249933	0.0300253
HORVU.MOREX.r3.1HG0050170	Methionine aminopeptidase											-0.264674	0.00668061							0.228795	0.0441519
HORVU.MOREX.r3.2HG0176680	Serine/threonine protein phosphatase 2A regulatory subunit B											-0.264005	0.037482
HORVU.MOREX.r3.2HG0170160	Cleft lip and palate transmembrane 1											-0.261914	0.039912							0.35132	0.00466451
HORVU.MOREX.r3.2HG0179950	Polyadenylate-binding protein											-0.261429	0.0092663
HORVU.MOREX.r3.1HG0037270	Methylthioribose-1-phosphate isomerase											-0.26109	0.0261832
HORVU.MOREX.r3.6HG0583100	Ubiquitin carboxyl-terminal hydrolase											-0.260758	0.0256231							0.32767	0.00466451
HORVU.MOREX.r3.5HG0451020	Ubiquitin carboxyl-terminal hydrolase, putative											-0.258293	0.0441251
HORVU.MOREX.r3.4HG0391150	Topless-related protein 1											-0.257939	0.0229927							0.252555	0.0469546
HORVU.MOREX.r3.5HG0453730	CCR4-NOT transcription complex subunit 11											-0.25351	0.0361524							0.337918	0.0040144
HORVU.MOREX.r3.7HG0685290	Glycine--tRNA ligase											-0.249977	0.025467
HORVU.MOREX.r3.6HG0563110	Fatty acid oxidation complex subunit alpha											-0.248867	0.0242309
HORVU.MOREX.r3.1HG0019060	RING/U-box superfamily protein, putative											-0.248255	0.0431242
HORVU.MOREX.r3.7HG0727510	ATP-dependent RNA helicase											-0.247827	0.0097085							0.290728	0.00259072
HORVU.MOREX.r3.7HG0704520	Polyadenylate-binding protein											-0.247126	0.0142005
HORVU.MOREX.r3.4HG0417070	AP-2 complex subunit alpha-2											-0.246981	0.0292374
HORVU.MOREX.r3.3HG0230950	HSP20-like chaperones superfamily protein											-0.244752	0.0124753
HORVU.MOREX.r3.7HG0740830	Ubiquitin carboxyl-terminal hydrolase family protein											-0.244596	0.0372904			0.291225	0.0142676
HORVU.MOREX.r3.7HG0663520	Transmembrane emp24 domain-containing protein											-0.243202	0.0310375
HORVU.MOREX.r3.2HG0210680	Anamorsin homolog											-0.242993	0.0380875
HORVU.MOREX.r3.4HG0362040	Armadillo repeat-containing protein 8											-0.239979	0.0482795							0.280926	0.0270908
HORVU.MOREX.r3.4HG0368890	ABC transporter (ATP-binding protein), putative											-0.237257	0.0451766
HORVU.MOREX.r3.1HG0042320	UDP-glucose:glycoprotein glucosyltransferase											-0.234445	0.0224811
HORVU.MOREX.r3.6HG0587440	Receptor kinase-like protein											-0.233378	0.048273
HORVU.MOREX.r3.7HG0713440	E3 ubiquitin-protein ligase MARCH6											-0.23188	0.0488239
HORVU.MOREX.r3.5HG0458010	Protein kinase, putative											-0.216916	0.0304425
HORVU.MOREX.r3.1HG0082030	Non-specific serine/threonine protein kinase											-0.209445	0.037949							0.245342	0.019151
HORVU.MOREX.r3.1HG0029280	FACT complex subunit SSRP1											-0.199707	0.0391394
HORVU.MOREX.r3.5HG0517860	Kinase family protein											-0.187907	0.0224811
HORVU.MOREX.r3.4HG0390140	Vacuolar protein sorting-associated protein 9A											-0.17915	0.0467457
HORVU.MOREX.r3.3HG0263050	2-oxoglutarate (2OG) and Fe(II)-dependent oxygenase superfamily protein											-0.176215	0.0354327					-0.226054	0.00498758	0.241257	0.00263983
HORVU.MOREX.r3.3HG0263860	ATP-dependent RNA helicase-like protein DB10											0.210256	0.0459086
HORVU.MOREX.r3.3HG0330980	Protein IQ-DOMAIN 1											0.254012	0.00824492							-0.276611	0.00579341
HORVU.MOREX.r3.6HG0552260	Plasma membrane calcium-transporting ATPase 1											0.281609	0.0449386							-0.344174	0.0177913
HORVU.MOREX.r3.3HG0251850	XH/XS domain-containing family protein											0.285742	0.0366102
HORVU.MOREX.r3.7HG0711810	Signal recognition particle 19 kDa protein											0.28785	0.0459521
HORVU.MOREX.r3.6HG0606930	3-ketodihydrosphingosine reductase											0.292056	0.00673787			-0.307068	0.00565051
HORVU.MOREX.r3.5HG0527630	Kinase family protein											0.294178	0.039079
HORVU.MOREX.r3.1HG0047200	Trafficking protein particle complex subunit 13											0.298688	0.0205666							-0.295087	0.0400238
HORVU.MOREX.r3.5HG0507290	Myosin heavy chain, putative											0.309541	0.00269049			-0.323208	0.00192448
HORVU.MOREX.r3.3HG0234410	import inner membrane translocase subunit											0.323009	0.0422118
HORVU.MOREX.r3.2HG0096760	TOM1-like protein 2											0.327026	0.0436227			-0.350658	0.0469716
HORVU.MOREX.r3.6HG0593480	Arginine/serine-rich splicing factor, putative											0.34184	0.0437369
HORVU.MOREX.r3.2HG0203500	UPF0136 membrane protein											0.347092	0.0177829			-0.344927	0.0311035			-0.372826	0.0169562
HORVU.MOREX.r3.3HG0269070	Protein SYS1											0.348522	0.0246251
HORVU.MOREX.r3.2HG0209080	Mevalonate kinase											0.350056	0.0417333
HORVU.MOREX.r3.2HG0155470	L-ascorbate oxidase-like protein											0.350298	0.0131555			-0.393474	0.00600364			-0.358336	0.0190227
HORVU.MOREX.r3.2HG0184780	Required to maintain repression 2											0.350708	0.0240154
HORVU.MOREX.r3.5HG0475690	WD40 repeat containing protein											0.371123	0.0424119
HORVU.MOREX.r3.5HG0487290	Nucleotide/sugar transporter family protein											0.372966	0.0144635
HORVU.MOREX.r3.3HG0277980	Aminotransferase-like, plant mobile domain-containing protein											0.374298	0.0293978
HORVU.MOREX.r3.4HG0382660	Peptide chain release factor, putative											0.376929	0.0346903
HORVU.MOREX.r3.5HG0526190	Gag polyprotein											0.377389	0.0341005
HORVU.MOREX.r3.5HG0488090	1,4-alpha-glucan branching enzyme GlgB											0.39102	0.0443512							-0.481157	0.0166283
HORVU.MOREX.r3.2HG0213250	Choline transporter-related family protein											0.393749	0.014972
HORVU.MOREX.r3.3HG0323480	RNA binding protein											0.393833	0.00428553
HORVU.MOREX.r3.1HG0053610	Xyloglucan endotransglucosylase/hydrolase											0.395697	0.0184877	0.3852	0.0450359	-0.519952	0.00125165	-0.509455	0.00165264
HORVU.MOREX.r3.6HG0631450	AT hook motif DNA-binding family protein, putative											0.403474	0.0435575
HORVU.MOREX.r3.1HG0065370	TPX2 (Targeting protein for Xklp2) family protein											0.406738	0.0424787
HORVU.MOREX.r3.6HG0612180	NHL repeat-containing protein-like											0.407766	0.00575379
HORVU.MOREX.r3.6HG0573090	3-oxoacyl-[acyl-carrier-protein] synthase											0.413383	0.00611626
HORVU.MOREX.r3.6HG0539570	Protein disulfide-isomerase											0.417327	0.00441236
HORVU.MOREX.r3.4HG0394930	RING/U-box superfamily protein											0.417912	0.00147438			-0.433068	0.00107443			-0.399842	0.00459502
HORVU.MOREX.r3.3HG0280990	Guanine nucleotide-binding protein beta subunit-like protein											0.419333	0.0171073
HORVU.MOREX.r3.3HG0259260	WD40 repeat-containing protein											0.419759	0.0424135	0.46725	0.0383922
HORVU.MOREX.r3.2HG0108540	Eukaryotic translation initiation factor 2 subunit alpha											0.423574	0.018379
HORVU.MOREX.r3.5HG0498510	Altered inheritance of mitochondria protein											0.424116	0.00853333			-0.39939	0.0252757			-0.489403	0.00283364
HORVU.MOREX.r3.7HG0678230	Eukaryotic translation initiation factor 3 subunit F											0.428433	0.00173024
HORVU.MOREX.r3.1HG0077420	Elongation factor Tu											0.433418	0.0108756
HORVU.MOREX.r3.3HG0247420	Receptor-like kinase											0.439598	0.00565698			-0.480869	0.00294433			-0.483076	0.00329806
HORVU.MOREX.r3.2HG0199540	tRNA (Guanine(10)-N2)-methyltransferase-like protein											0.44184	0.0489785
HORVU.MOREX.r3.4HG0338790	WD repeat-containing protein											0.445303	0.0444108
HORVU.MOREX.r3.1HG0047470	Maf-like protein, expressed											0.445624	0.0463845
HORVU.MOREX.r3.2HG0105240	E3 ubiquitin-protein ligase											0.449854	0.0200153	0.600254	0.0013171
HORVU.MOREX.r3.5HG0466770	Ribosomal protein L15											0.460576	0.0320764
HORVU.MOREX.r3.1HG0052700	AT hook motif DNA-binding family protein											0.464794	0.0165726
HORVU.MOREX.r3.5HG0522500	Mitochondrial import inner membrane translocase subunit tim22											0.465075	0.0313659							-0.473446	0.0485548
HORVU.MOREX.r3.3HG0295850	U3 small nucleolar RNA-associated protein 11											0.465539	0.00622943
HORVU.MOREX.r3.4HG0395590	Protein kinase superfamily protein											0.466463	0.0173541
HORVU.MOREX.r3.2HG0095650	Mitochondrial inner membrane protease subunit 1											0.467084	0.0440334
HORVU.MOREX.r3.3HG0288660	Dynamin-like											0.467218	0.0378615
HORVU.MOREX.r3.1HG0008900	AT hook motif DNA-binding family protein											0.469456	0.0270756
HORVU.MOREX.r3.7HG0647550	bZIP transcription factor, putative (DUF630 and DUF632)											0.469803	0.0352029
HORVU.MOREX.r3.7HG0687480	Pathogenesis-related thaumatin-like protein											0.469965	0.0048953
HORVU.MOREX.r3.3HG0228660	Myosin											0.470404	0.0218577							-0.459465	0.0455507
HORVU.MOREX.r3.6HG0552200	envelope glycoprotein											0.473987	0.00808846							-0.547857	0.0026441
HORVU.MOREX.r3.4HG0394520	Poly [ADP-ribose] polymerase											0.474078	0.0447431
HORVU.MOREX.r3.3HG0282780	VIP1 protein											0.47632	0.0086587
HORVU.MOREX.r3.5HG0471650	Embryo defective 1381 protein											0.47964	0.00468032							-0.403051	0.0409402
HORVU.MOREX.r3.7HG0661480	Alpha-amylase 2											0.481221	0.0377701
HORVU.MOREX.r3.1HG0014690	protein translocase subunit											0.481496	0.0306054
HORVU.MOREX.r3.3HG0233790	carboxyl-terminal peptidase, putative (DUF239)											0.48313	0.0382537
HORVU.MOREX.r3.3HG0290860	Lipopolysaccharide export system permease protein LptF											0.484192	0.0415687							-0.591966	0.0149181
HORVU.MOREX.r3.3HG0236840	CRS2-associated factor 1											0.486274	0.0326209
HORVU.MOREX.r3.1HG0094000	RNA binding protein											0.49256	0.0106762
HORVU.MOREX.r3.1HG0044530	L-type lectin-domain containing receptor kinase VIII.2											0.495498	0.0389444
HORVU.MOREX.r3.1HG0077170	Protein EMBRYONIC FLOWER 1											0.500176	0.034304
HORVU.MOREX.r3.1HG0026750	Core-2/I-branching beta-1,6-N-acetylglucosaminyltransferase family protein											0.504947	0.0152609
HORVU.MOREX.r3.3HG0270750	Receptor-like kinase											0.506788	0.0289312							-0.716461	0.00121301
HORVU.MOREX.r3.7HG0732460	Protease inhibitor/seed storage/lipid transfer family protein											0.511874	0.0149095			-0.478029	0.0476088
HORVU.MOREX.r3.5HG0501020	FAM210B-like protein, putative (DUF1279)											0.513232	0.0451591
HORVU.MOREX.r3.2HG0129200	glutamyl-tRNA (Gln) amidotransferase subunit A (DUF620)											0.514584	0.027116
HORVU.MOREX.r3.1HG0053260	Plastid-lipid-Associated Protein											0.517273	0.0363212
HORVU.MOREX.r3.5HG0487460	transcription factor, putative (Protein of unknown function, DUF547)											0.52037	0.00182399			-0.503145	0.00364861			-0.423092	0.027849
HORVU.MOREX.r3.4HG0343880	Ribosomal large subunit pseudouridine synthase D											0.52128	0.0451597
HORVU.MOREX.r3.3HG0294110	basic helix-loop-helix (bHLH) DNA-binding superfamily protein											0.521617	0.0379537
HORVU.MOREX.r3.6HG0560180	Diaminopimelate decarboxylase											0.522472	0.0310065
HORVU.MOREX.r3.2HG0152170	RNA-binding protein											0.525615	0.0160098
HORVU.MOREX.r3.4HG0415160	DUF3527 domain protein											0.527044	0.00619735			-0.473517	0.0257774
HORVU.MOREX.r3.4HG0339280	DNA binding protein											0.532007	0.012054
HORVU.MOREX.r3.5HG0484090	Basic helix-loop-helix transcription factor											0.532133	0.0370808			-0.628336	0.0159884
HORVU.MOREX.r3.4HG0349500	Meiosis arrest female protein 1											0.532405	0.027078	0.647444	0.00788098
HORVU.MOREX.r3.4HG0375600	Heavy metal transport/detoxification superfamily protein, putative											0.533383	0.0222196
HORVU.MOREX.r3.7HG0636340	Site-determining protein											0.537197	0.0241697
HORVU.MOREX.r3.7HG0678160	Disease resistance protein											0.540542	0.0161389
HORVU.MOREX.r3.7HG0655670	Harbinger transposase-derived nuclease											0.540664	0.0451933
HORVU.MOREX.r3.4HG0390200	Late embryogenesis abundant (LEA) hydroxyproline-rich glycoprotein family											0.541271	0.0130072
HORVU.MOREX.r3.5HG0487850	Phosphoribosylaminoimidazole-succinocarboxamide synthase											0.54206	0.032269
HORVU.MOREX.r3.7HG0669790	Endoglucanase											0.543013	0.0416413
HORVU.MOREX.r3.2HG0197160	Ring finger protein, putative											0.543035	0.0388892
HORVU.MOREX.r3.1HG0002320	Ras-related protein, expressed											0.551917	0.00956881							-0.578486	0.010477
HORVU.MOREX.r3.3HG0237720	Polynucleotide 5'-hydroxyl-kinase NOL9											0.552711	0.0135578							-0.562401	0.0205351
HORVU.MOREX.r3.3HG0317780	2-oxoglutarate (2OG) and Fe(II)-dependent oxygenase superfamily protein											0.553357	0.0139305			-0.624566	0.00668385
HORVU.MOREX.r3.3HG0327150	Ribosomal RNA large subunit methyltransferase H											0.555325	0.00615166
HORVU.MOREX.r3.5HG0461670	Chaperone protein DnaJ											0.557606	0.0287739
HORVU.MOREX.r3.6HG0627730	Survival motor neuron containing protein											0.559017	0.0461669
HORVU.MOREX.r3.7HG0681690	Pseudouridine synthase family protein											0.563821	0.0377891
HORVU.MOREX.r3.4HG0333740	Acidic leucine-rich nuclear phosphoprotein 32-related protein											0.568641	0.0162856
HORVU.MOREX.r3.1HG0050970	Actin-depolymerizing factor											0.571799	0.0303924
HORVU.MOREX.r3.1HG0051020	Membrane protein insertase YidC											0.579009	0.0454153
HORVU.MOREX.r3.5HG0504530	Protein ELC											0.579247	0.000398852			-0.571405	0.000673265			-0.527873	0.00283364
HORVU.MOREX.r3.4HG0378290	ATP-dependent helicase HRQ1											0.579863	0.0105037
HORVU.MOREX.r3.3HG0294470	Pentatricopeptide repeat-containing protein											0.581451	0.0434723							-0.710366	0.0189681
HORVU.MOREX.r3.2HG0133400	Methyltransferase family protein, putative											0.584051	0.0177043
HORVU.MOREX.r3.7HG0662830	Mechanosensitive ion channel family protein											0.589458	0.0360922
HORVU.MOREX.r3.1HG0087670	Auxin response factor											0.589964	0.0334471
HORVU.MOREX.r3.7HG0709640	Glucan endo-1,3-beta-glucosidase 1											0.603121	0.00656252
HORVU.MOREX.r3.5HG0497930	Protein ROOT PRIMORDIUM DEFECTIVE 1											0.607494	0.0311076
HORVU.MOREX.r3.2HG0102720	Pumilio-like protein											0.616548	0.00907012
HORVU.MOREX.r3.5HG0443910	B3 domain-containing protein											0.617134	0.00208226
HORVU.MOREX.r3.2HG0134490	Kinesin-like protein											0.619268	0.0481523
HORVU.MOREX.r3.2HG0141980	Glucan endo-1,3-beta-glucosidase 3											0.627211	0.0159704
HORVU.MOREX.r3.1HG0074020	TIP41-like protein											0.629248	0.021425
HORVU.MOREX.r3.3HG0240520	tRNA (Guanine(10)-N2)-methyltransferase-like protein											0.629427	0.0137057
HORVU.MOREX.r3.6HG0602040	Rad23 UV excision repair protein family											0.629444	0.01079							-0.569806	0.0429522
HORVU.MOREX.r3.6HG0620420	MTD1											0.630122	0.022963	0.684284	0.0237888
HORVU.MOREX.r3.5HG0535460	Tumor necrosis factor receptor superfamily member 21											0.631752	0.00234198
HORVU.MOREX.r3.5HG0420330	Receptor-like protein kinase											0.632796	0.0250893
HORVU.MOREX.r3.5HG0488150	Queuine tRNA-ribosyltransferase											0.634827	0.00370601
HORVU.MOREX.r3.4HG0394480	Maf family protein, putative, expressed											0.635503	0.0334556
HORVU.MOREX.r3.2HG0195600	GPI mannosyltransferase 2											0.635941	0.0135615
HORVU.MOREX.r3.1HG0025890	LOB domain-containing protein, putative											0.645795	0.0395409
HORVU.MOREX.r3.5HG0527480	Mitotic-spindle organizing protein 1											0.650427	0.0219527							-0.707737	0.0193813
HORVU.MOREX.r3.2HG0212870	Protease inhibitor/seed storage/lipid transfer family protein											0.650934	0.010722
HORVU.MOREX.r3.1HG0077700	Rac-like GTP binding protein											0.651539	0.0304268
HORVU.MOREX.r3.2HG0122100	RNA binding protein											0.653208	0.0288784
HORVU.MOREX.r3.4HG0409450	inactive purple acid phosphatase-like protein											0.655516	0.0367999
HORVU.MOREX.r3.6HG0634090	Protein O-linked-mannose beta-1,4-N-acetylglucosaminyltransferase 2											0.655811	0.0313023
HORVU.MOREX.r3.6HG0609750	PRELI/MSF1-like protein											0.655838	0.0188869
HORVU.MOREX.r3.2HG0149820	Small nuclear ribonucleoprotein-associated protein											0.655878	0.0323552
HORVU.MOREX.r3.2HG0116990	Phosphatidylinositol 4-phosphate 5-kinase 4											0.661133	0.00299788
HORVU.MOREX.r3.5HG0463700	Scarecrow transcription factor family protein											0.661897	0.0345357
HORVU.MOREX.r3.6HG0552600	Reticulon family protein											0.666611	0.00260713			-0.62895	0.00779471			-0.659047	0.00527426
HORVU.MOREX.r3.6HG0628940	Diphthamide biosynthesis protein											0.667764	0.00668061							-0.679835	0.01005
HORVU.MOREX.r3.6HG0594100	H/ACA ribonucleoprotein complex non-core subunit NAF1											0.671799	0.0360879
HORVU.MOREX.r3.7HG0649080	Peroxidase											0.67487	0.0271412
HORVU.MOREX.r3.2HG0188810	Glycosyltransferase											0.678985	0.0202078
HORVU.MOREX.r3.4HG0334610	Integral membrane HPP family protein											0.688104	0.00463339
HORVU.MOREX.r3.3HG0248260	Peptidyl-prolyl cis-trans isomerase											0.698065	0.00293838
HORVU.MOREX.r3.3HG0316220	Basic 7S globulin 2											0.703842	0.030768
HORVU.MOREX.r3.4HG0378630	Receptor-like protein kinase											0.712347	0.0436307
HORVU.MOREX.r3.7HG0672590	Serpin-like protein											0.71728	0.039912
HORVU.MOREX.r3.5HG0470480	BTB/POZ domain-containing protein											0.717478	0.0371342
HORVU.MOREX.r3.2HG0209210	MLO-like protein											0.719677	0.0391394
HORVU.MOREX.r3.3HG0281200	DUF1639 family protein											0.721381	0.0133141
HORVU.MOREX.r3.3HG0275770	Alpha/beta hydrolase-like											0.722078	0.0289312	0.773354	0.0316983
HORVU.MOREX.r3.7HG0703400	Cotton fiber expressed protein											0.724551	0.0444108
HORVU.MOREX.r3.2HG0207160	Micronuclear linker histone polyprotein-like protein											0.725512	0.0491087
HORVU.MOREX.r3.3HG0275170	Single-stranded DNA-binding protein											0.726858	0.00809689
HORVU.MOREX.r3.2HG0203370	Lipoate-protein ligase A											0.729671	0.0129341
HORVU.MOREX.r3.1HG0066370	Glutathione S-transferase											0.734358	0.0475158
HORVU.MOREX.r3.2HG0178130	transmembrane protein, putative (Protein of unknown function, DUF642)											0.745338	0.0359496
HORVU.MOREX.r3.5HG0485740	Preprotein translocase subunit SECE1											0.748241	0.0164889							-0.943839	0.00321607
HORVU.MOREX.r3.1HG0069480	Cyclin											0.754229	0.0196676
HORVU.MOREX.r3.2HG0131600	Glucan endo-1,3-beta-glucosidase, putative											0.764289	0.0185294
HORVU.MOREX.r3.7HG0715220	Receptor protein kinase											0.765816	0.016923
HORVU.MOREX.r3.5HG0438550	Cyclin family protein											0.7686	0.0065688
HORVU.MOREX.r3.3HG0276890	Ethylene-responsive transcription factor, putative											0.772592	0.0184756
HORVU.MOREX.r3.3HG0236260	Protein IQ-DOMAIN 1											0.780149	0.0201419
HORVU.MOREX.r3.2HG0128230	Thaumatin											0.784243	0.00890551
HORVU.MOREX.r3.4HG0334900	Calcium-dependent protein kinase											0.790128	0.0214602
HORVU.MOREX.r3.2HG0138270	Formin-like protein											0.79801	0.00194655			-0.838439	0.00112051
HORVU.MOREX.r3.4HG0413400	Ataxin-10											0.798458	0.00050332	0.675599	0.0118446	-0.920102	3.67286e-05	-0.797243	0.00094534
HORVU.MOREX.r3.5HG0479210	HMG-Y-related protein A											0.799225	0.0127369
HORVU.MOREX.r3.3HG0293580	Ultrapetala											0.801141	0.0036287
HORVU.MOREX.r3.3HG0324140	Mitochondrial import inner membrane translocase subunit TIM16											0.801663	0.00107554
HORVU.MOREX.r3.3HG0276430	Trichome birefringence-like protein											0.804179	0.0410907
HORVU.MOREX.r3.1HG0038980	F-box family protein											0.808533	0.0208348
HORVU.MOREX.r3.5HG0484140	U-box domain-containing protein											0.80985	0.00500198							-0.663723	0.0485911
HORVU.MOREX.r3.4HG0415180	Jasmonate-zim-domain protein											0.816652	0.0146504
HORVU.MOREX.r3.1HG0027280	Phototropic-responsive NPH3 family protein											0.817806	0.0109397
HORVU.MOREX.r3.6HG0619000	LysM domain-containing GPI-anchored protein 1											0.81859	0.00611626			-0.78669	0.0132707
HORVU.MOREX.r3.4HG0401620	Subtilisin-like protease											0.818707	0.0289938
HORVU.MOREX.r3.3HG0304610	LOB domain-containing protein, putative											0.82204	0.0183904							-1.08657	0.00200313
HORVU.MOREX.r3.4HG0397860	S-acyltransferase											0.824129	0.00313335
HORVU.MOREX.r3.6HG0553430	Transmembrane protein, putative											0.830901	0.00082283			-0.657508	0.0200808
HORVU.MOREX.r3.5HG0490430	JmjC domain-containing protein 7											0.837882	0.0206088
HORVU.MOREX.r3.4HG0341800	Receptor-like kinase											0.839898	0.0337268
HORVU.MOREX.r3.6HG0614490	Type I inositol-1,4,5-trisphosphate 5-phosphatase											0.845211	0.0264165							-0.926319	0.0244791
HORVU.MOREX.r3.7HG0677200	Ubiquinone/menaquinone biosynthesis C-methyltransferase UbiE											0.846046	0.0375672
HORVU.MOREX.r3.2HG0195190	Multidrug resistance protein MdtC											0.847415	0.0336722
HORVU.MOREX.r3.3HG0236930	Cytokinin oxidase/dehydrogenase											0.852963	0.00434135
HORVU.MOREX.r3.3HG0273350	S-type anion channel											0.856705	0.0351399
HORVU.MOREX.r3.4HG0394560	Inositol-tetrakisphosphate 1-kinase											0.858528	0.00215433	0.846902	0.00474624
HORVU.MOREX.r3.5HG0467900	Cyclin											0.859274	0.0118853
HORVU.MOREX.r3.3HG0252990	Beta-glucosidase											0.859837	0.0245692
HORVU.MOREX.r3.2HG0186820	Xyloglucan galactosyltransferase KATAMARI1											0.861064	0.00197675
HORVU.MOREX.r3.5HG0426840	TCP transcription factor											0.862912	8.90364e-05							-0.553329	0.0396979
HORVU.MOREX.r3.2HG0211700	Amine oxidase family protein											0.86438	0.0464471
HORVU.MOREX.r3.2HG0202620	Peroxidase											0.86542	0.0133173
HORVU.MOREX.r3.6HG0634100	O-linked-mannose beta-1,4-N-acetylglucosaminyltransferase-like protein											0.866582	0.00590795
HORVU.MOREX.r3.6HG0567190	SAUR-like auxin-responsive protein family											0.87024	0.0173567
HORVU.MOREX.r3.5HG0420730	WD repeat-containing protein 43											0.874527	7.17384e-05	0.652495	0.0120518
HORVU.MOREX.r3.3HG0294550	Pentatricopeptide repeat-containing protein											0.877751	0.0233244
HORVU.MOREX.r3.2HG0178110	transmembrane protein, putative (Protein of unknown function, DUF642)											0.890479	0.00811358
HORVU.MOREX.r3.3HG0226040	Endo-1,4-beta-xylanase											0.898201	0.0229593							-1.03088	0.0117789
HORVU.MOREX.r3.1HG0088370	F-box protein (DUF295)											0.901321	0.0099967
HORVU.MOREX.r3.3HG0246530	F-box protein											0.908812	0.00927786
HORVU.MOREX.r3.3HG0330220	GDSL esterase/lipase											0.910752	0.00246122
HORVU.MOREX.r3.1HG0057570	Cyclin-like protein											0.910847	0.0027279			-0.754671	0.0319706			-0.95623	0.0025412
HORVU.MOREX.r3.6HG0612800	transmembrane protein											0.911337	0.048273
HORVU.MOREX.r3.5HG0486060	Protease 2											0.91551	0.0189877
HORVU.MOREX.r3.4HG0413770	F-box protein PP2-A13											0.915878	0.0377701	1.10764	0.0139809
HORVU.MOREX.r3.7HG0704620	NAC domain-containing protein, putative											0.916165	0.0292051
HORVU.MOREX.r3.2HG0135760	transmembrane protein											0.917747	0.00272087
HORVU.MOREX.r3.5HG0513360	E3 ubiquitin-protein ligase MARCH6											0.918445	0.0119991
HORVU.MOREX.r3.5HG0485870	Aspartic proteinase nepenthesin-1											0.920184	0.0370653
HORVU.MOREX.r3.4HG0339920	GRF1-interacting factor-like protein											0.941286	0.0489903
HORVU.MOREX.r3.2HG0122440	Pentatricopeptide repeat-containing protein											0.943024	0.0431027
HORVU.MOREX.r3.7HG0726700	Leucine-rich repeat protein kinase family protein											0.945984	0.00514116
HORVU.MOREX.r3.4HG0407360	Basic helix-loop-helix transcription factor											0.951858	0.0420121
HORVU.MOREX.r3.4HG0341900	Receptor protein kinase-like protein											0.958787	0.00193532			-0.989423	0.00172442
HORVU.MOREX.r3.3HG0308140	Serine/arginine-rich splicing factor 1											0.971665	0.0285433
HORVU.MOREX.r3.7HG0703890	CONSTANS-like zinc finger protein											0.974613	0.0405207
HORVU.MOREX.r3.1HG0023740	RING/FYVE/PHD zinc finger superfamily protein											0.97532	0.0371779
HORVU.MOREX.r3.3HG0225880	Receptor-like kinase											0.976	0.0218117
HORVU.MOREX.r3.5HG0487320	Heavy-metal-associated domain-containing family protein											0.977936	0.0306413			-1.27446	0.00441545			-1.27534	0.00605593
HORVU.MOREX.r3.7HG0644190	Glucan endo-1,3-beta-glucosidase, putative											0.977999	0.0030838
HORVU.MOREX.r3.5HG0522380	Histone H2A											0.979169	0.0330252
HORVU.MOREX.r3.5HG0491790	WD-repeat cell cycle regulatory protein											0.981857	0.00119
HORVU.MOREX.r3.1HG0081860	Pollen Ole e 1 allergen/extensin											0.982128	0.023682
HORVU.MOREX.r3.3HG0300930	Nucleobase-ascorbate transporter-like protein											0.986587	0.00602216
HORVU.MOREX.r3.3HG0328740	WD-repeat protein, putative											0.992412	0.0127868
HORVU.MOREX.r3.3HG0329280	Kinetochore protein spc25											0.99686	0.00131718
HORVU.MOREX.r3.3HG0246910	flocculation protein											0.999683	0.0221881
HORVU.MOREX.r3.7HG0738280	F-box protein											1.01134	0.0151566	1.43142	0.000210457	-1.03049	0.0196491	-1.45057	0.000104733
HORVU.MOREX.r3.6HG0549750	F-box family protein											1.01655	0.00279448			-0.76426	0.049567			-1.07185	0.00275734
HORVU.MOREX.r3.5HG0500530	Tetratricopeptide repeat (TPR)-like superfamily protein											1.01922	0.0375767
HORVU.MOREX.r3.7HG0704310	Receptor-like protein kinase											1.02434	0.00629844
HORVU.MOREX.r3.5HG0512920	ARGONAUTE 3											1.02443	0.0197162			-1.03624	0.0312831			-1.07208	0.0239623
HORVU.MOREX.r3.5HG0485230	RING/U-box superfamily protein, putative											1.04043	0.0426499							-1.15153	0.0382175
HORVU.MOREX.r3.1HG0049190	Monocopper oxidase-like protein SKU5											1.05422	0.0370808
HORVU.MOREX.r3.6HG0590990	Protein FLX-like 2											1.05761	0.0091702
HORVU.MOREX.r3.3HG0218130	DUF936 family protein											1.06167	0.0124753			-1.04974	0.0228703
HORVU.MOREX.r3.3HG0304120	LIGHT-DEPENDENT SHORT HYPOCOTYLS-like protein (DUF640)											1.06905	0.0406656
HORVU.MOREX.r3.2HG0186750	Growth-regulating factor											1.07819	0.0391394
HORVU.MOREX.r3.7HG0647870	Esterase/lipase/thioesterase-like protein											1.07831	0.0194867							-1.29397	0.00709869
HORVU.MOREX.r3.7HG0642830	Scarecrow transcription factor family protein											1.08215	0.0488239
HORVU.MOREX.r3.7HG0648840	Sulfate transporter											1.08455	0.034389
HORVU.MOREX.r3.6HG0629840	NAC domain protein											1.10033	0.0214106					1.09685	0.0412932	-1.21544	0.0186839
HORVU.MOREX.r3.7HG0751330	Core-2/I-branching beta-1,6-N-acetylglucosaminyltransferase family protein											1.11076	0.00391775							-0.954866	0.0303416
HORVU.MOREX.r3.5HG0534380	F-box and associated interaction domains-containing protein											1.12301	0.0139693
HORVU.MOREX.r3.3HG0294280	C2H2 zinc finger protein											1.1342	0.0022719
HORVU.MOREX.r3.7HG0730820	Histone H2A											1.13675	0.0109065							-1.18231	0.0131602
HORVU.MOREX.r3.4HG0342650	Zinc finger protein, putative											1.16286	0.00298668	1.00061	0.0270586	-1.14076	0.00633755	-0.978504	0.0268799
HORVU.MOREX.r3.7HG0730070	Thaumatin-like protein											1.17824	0.00461931			-1.00633	0.0368998
HORVU.MOREX.r3.7HG0742750	N-acetyltransferase, putative											1.17941	0.0173571
HORVU.MOREX.r3.2HG0158810	Chaperone protein ClpB											1.18246	0.0388122
HORVU.MOREX.r3.1HG0002260	12-oxophytodienoate reductase-like protein											1.18684	0.032348
HORVU.MOREX.r3.3HG0316110	Basic 7S globulin 2											1.2103	0.0203263
HORVU.MOREX.r3.4HG0397690	Beta-xylosidase, putative											1.21443	0.0290009
HORVU.MOREX.r3.4HG0398540	Cyclin family protein											1.22459	0.00819521
HORVU.MOREX.r3.5HG0529950	4-hydroxybenzoate polyprenyltransferase, mitochondrial											1.22476	0.0182757
HORVU.MOREX.r3.5HG0465270	Laccase											1.22567	0.0288334
HORVU.MOREX.r3.5HG0448550	Transmembrane protein, putative											1.23159	0.0230323
HORVU.MOREX.r3.3HG0299860	Dof zinc finger protein											1.23358	0.0409747
HORVU.MOREX.r3.4HG0392890	Pentatricopeptide repeat-containing protein, putative											1.24355	0.0308643
HORVU.MOREX.r3.6HG0627350	Glycosyl transferase, family 2											1.29152	0.0186899
HORVU.MOREX.r3.2HG0101870	Capsule polysaccharide export inner-membrane protein KpsE											1.31391	0.0273512
HORVU.MOREX.r3.1HG0071700	Dehydration responsive element binding transcription factor											1.34013	0.0185294
HORVU.MOREX.r3.7HG0660840	Pectinesterase											1.3617	0.0252762					1.38651	0.0399557	-1.53497	0.0185234
HORVU.MOREX.r3.7HG0676890	Transmembrane protein, putative											1.36373	0.0158849
HORVU.MOREX.r3.5HG0508200	Expansin protein											1.36965	0.00243805
HORVU.MOREX.r3.5HG0499530	Protein kinase family protein											1.38168	0.00595661
HORVU.MOREX.r3.2HG0098610	Kinase, putative											1.43852	0.00481832
HORVU.MOREX.r3.3HG0244280	Lachrymatory factor synthase											1.52445	0.0216177
HORVU.MOREX.r3.4HG0333320	SAUR-like auxin-responsive protein family											1.56037	0.0234333
HORVU.MOREX.r3.5HG0504280	Ring finger protein											1.60322	0.00104576							-1.19994	0.0409402
HORVU.MOREX.r3.7HG0634570	Terpene synthase											1.66778	0.0256772	1.75655	0.0317301
HORVU.MOREX.r3.2HG0111750	Pentatricopeptide repeat-containing protein											1.67207	0.00302337	1.58165	0.0121997
HORVU.MOREX.r3.2HG0113130	F-box family protein											1.70479	0.00351261
HORVU.MOREX.r3.6HG0619040	Auxin-responsive family protein											1.74918	0.0284232
HORVU.MOREX.r3.5HG0470290	F-box protein											1.7704	0.0310405
HORVU.MOREX.r3.4HG0334130	Thymocyte nuclear protein 1											1.82897	0.040266
HORVU.MOREX.r3.3HG0255740	Kelch repeat-containing protein											1.84462	0.00172744	1.53815	0.0296313
HORVU.MOREX.r3.6HG0624600	Ethylene-responsive transcription factor											1.92971	0.0114354	1.98861	0.0158113
HORVU.MOREX.r3.7HG0747300	Disease resistance protein											1.94616	0.0487981
HORVU.MOREX.r3.4HG0417410	Cold regulated protein 27											2.02356	0.030252
HORVU.MOREX.r3.5HG0496010	Trigger factor											2.08043	0.0461669
HORVU.MOREX.r3.2HG0211000	Dual specificity protein phosphatase CDC14C											2.26873	0.0156795	2.27583	0.0298616	-2.06347	0.0369629	-2.07058	0.0327842
HORVU.MOREX.r3.4HG0382520	Transcription factor											2.27096	0.023531
HORVU.MOREX.r3.2HG0196820	F-box protein											2.29865	0.00129115
HORVU.MOREX.r3.1HG0094810	cDNA clone:J023106B01, full insert sequence											2.33433	0.0488295	2.69921	0.0313653			-2.64579	0.0197744
HORVU.MOREX.r3.5HG0511460	ABC transporter B family protein											2.45326	0.00169722							-1.97225	0.0303416
HORVU.MOREX.r3.4HG0401580	3-ketoacyl-CoA synthase											2.54888	0.00348404	2.77513	0.00186357
HORVU.MOREX.r3.7HG0656330	actin cross-linking protein, putative (DUF569)											2.55917	0.0284144
HORVU.MOREX.r3.3HG0326880	Pathogenesis-related protein PR-4											2.62543	0.039474					3.0751	0.0194752	-3.45309	0.0066401
HORVU.MOREX.r3.5HG0499140	Protein DETOXIFICATION											2.76477	0.00695554	2.69764	0.0178784
HORVU.MOREX.r3.5HG0420140	Vesicle-associated membrane protein, putative											2.98281	0.0480418
HORVU.MOREX.r3.2HG0105600	Endo-1,4-beta-xylanase											3.08164	0.00293838
HORVU.MOREX.r3.5HG0423060	Thaumatin-like protein											3.09809	0.0167669
HORVU.MOREX.r3.2HG0127410	MADS box transcription factor											3.14476	0.0388122
HORVU.MOREX.r3.3HG0311480	Pollen Ole e 1 allergen/extensin											3.15158	0.0223604
HORVU.MOREX.r3.6HG0631330	FBD-associated F-box protein											3.43998	0.0421453
HORVU.MOREX.r3.2HG0106540	Ubiquitin thioesterase											4.07317	0.00384066	3.68392	0.021007
HORVU.MOREX.r3.7HG0745100	Protein kinase superfamily protein											4.11795	0.0487732
HORVU.MOREX.r3.3HG0270290	Peptide deformylase											4.35435	0.027985
HORVU.MOREX.r3.4HG0349220	transmembrane protein, putative (DUF247)											4.7422	0.0230843
HORVU.MOREX.r3.7HG0722730	Expansin											4.82691	0.0134926	4.87719	0.0230027
HORVU.MOREX.r3.4HG0341310	RING/U-box superfamily protein											4.97251	0.0184846
HORVU.MOREX.r3.7HG0679820	gamma-irradiation and mitomycin c induced 1											5.04941	0.00374671
HORVU.MOREX.r3.3HG0321010	Rapid alkalinization factor											6.00566	0.0289384			-6.21805	0.0405839
HORVU.MOREX.r3.4HG0387400	Polyadenylate-binding protein											6.27045	0.0104359
HORVU.MOREX.r3.6HG0556990	Vacuolar cation/proton exchanger, putative											6.27201	0.0253297			-6.4844	0.0354564
HORVU.MOREX.r3.5HG0504000	DEP domain-containing protein 5											6.46156	0.0351399
HORVU.MOREX.r3.3HG0321720	NADPH:quinone oxidoreductase, putative											6.74443	0.00144664	6.3363	0.00570795
HORVU.MOREX.r3.1HG0003660	Apo-citrate lyase phosphoribosyl-dephospho-CoA transferase											7.13688	0.0418291
HORVU.MOREX.r3.2HG0100710	Acidic chitinase											7.2373	0.0160976	7.10603	0.0347399
HORVU.MOREX.r3.2HG0203240	WAT1-related protein											7.3005	0.00851749
HORVU.MOREX.r3.1HG0007690	heat shock protein 70													-8.55937	0.000512557					-7.95989	0.00182807
HORVU.MOREX.r3.1HG0048110	Pyridoxine/pyridoxamine 5'-phosphate oxidase													-6.19542	0.0013171			6.26577	0.000946601
HORVU.MOREX.r3.7HG0662340	Pathogenesis-related protein 1													-5.53808	0.00349744
HORVU.MOREX.r3.1HG0048120	Pyridoxine/pyridoxamine 5'-phosphate oxidase													-5.36143	0.0399697			5.20824	0.0418112
HORVU.MOREX.r3.4HG0332240	Fatty acyl-CoA reductase													-5.00428	0.0032256			4.96053	0.00306482	-4.82836	0.00534569
HORVU.MOREX.r3.2HG0210630	Heat shock protein													-4.74618	0.0111109			4.53304	0.0152534
HORVU.MOREX.r3.2HG0190210	Oleosin													-4.53693	0.0399344					-4.6416	0.0294785
HORVU.MOREX.r3.1HG0004240	Guanine nucleotide-binding protein G(k) subunit alpha													-4.37179	0.00314249					-3.58671	0.0303789
HORVU.MOREX.r3.4HG0332270	MIF4G domain-containing protein													-4.1599	0.0401395					-4.33753	0.0237653
HORVU.MOREX.r3.7HG0642640	Glycosyltransferase													-3.96905	0.00551616
HORVU.MOREX.r3.7HG0662290	Pathogenesis-related protein 1													-3.88686	0.0398047
HORVU.MOREX.r3.5HG0428260	Bidirectional sugar transporter SWEET													-3.37107	0.0381385
HORVU.MOREX.r3.7HG0662380	Pathogenesis-related protein 10.1													-3.25045	2.48901e-05			1.93059	0.0422055	-2.22793	0.0133928
HORVU.MOREX.r3.1HG0051750	Glutathione S-transferase													-2.38213	0.0201448
HORVU.MOREX.r3.2HG0183460	DNA binding protein													-2.20644	0.0125983			2.02366	0.0247752	-2.01699	0.0291221
HORVU.MOREX.r3.3HG0224820	Basic 7S globulin 2													-1.92625	0.032218
HORVU.MOREX.r3.7HG0718530	Meiosis 5													-1.82923	0.0236012
HORVU.MOREX.r3.2HG0157340	Blue copper protein													-1.39066	0.00489066
HORVU.MOREX.r3.3HG0300790	Zinc finger protein													-1.25841	0.030387
HORVU.MOREX.r3.2HG0135650	Laccase													-1.22139	0.00644146
HORVU.MOREX.r3.7HG0725610	DNA-directed RNA polymerase II subunit RPB1-like protein													-1.20855	0.0229599
HORVU.MOREX.r3.1HG0051100	Alpha/beta-Hydrolases superfamily protein													-1.12289	0.0193604
HORVU.MOREX.r3.1HG0075720	Histone deacetylase, putative													-1.08505	0.0448552
HORVU.MOREX.r3.6HG0555500	Subtilisin-like protease													-1.07922	0.0136625
HORVU.MOREX.r3.2HG0108680	Demethylmenaquinone methyltransferase													-1.0716	0.0451333
HORVU.MOREX.r3.3HG0220930	WAT1-related protein													-1.03213	0.0306131
HORVU.MOREX.r3.2HG0164850	SBP (S-ribonuclease binding protein) family protein													-0.942927	0.0340755
HORVU.MOREX.r3.7HG0726260	Glycosyltransferase													-0.929112	0.0146273			0.793737	0.0491378
HORVU.MOREX.r3.2HG0113490	Universal stress protein													-0.918656	0.0400578
HORVU.MOREX.r3.7HG0658050	Acyl-coenzyme A oxidase													-0.872311	0.0459144
HORVU.MOREX.r3.4HG0385330	Glycosyltransferases													-0.859239	0.0374774
HORVU.MOREX.r3.7HG0752890	Phosphatidylinositol-4-phosphate 5-kinase, putative													-0.842612	0.0451333					-0.934479	0.0165662
HORVU.MOREX.r3.1HG0029730	Malic enzyme													-0.819879	0.0133045
HORVU.MOREX.r3.3HG0293130	Eukaryotic aspartyl protease family protein													-0.756674	0.017254
HORVU.MOREX.r3.2HG0198800	Sugar transport protein 5													-0.679239	0.0327157			0.687645	0.0225752
HORVU.MOREX.r3.3HG0254990	Peroxidase													-0.671517	0.028303
HORVU.MOREX.r3.2HG0190300	SHR5-receptor-like kinase													-0.650173	0.0368741
HORVU.MOREX.r3.6HG0626420	D-amino acid dehydrogenase													-0.640258	0.0136182					-0.564035	0.0409402
HORVU.MOREX.r3.3HG0298210	RNA binding protein, putative													-0.634795	0.00128299					-0.544388	0.010308
HORVU.MOREX.r3.6HG0627120	Protein kinase superfamily protein													-0.515575	0.0216692
HORVU.MOREX.r3.4HG0416370	Phosphoglycerate mutase family protein													-0.461613	0.0239806
HORVU.MOREX.r3.3HG0287290	Reticulon-like protein													-0.440535	0.0256218					-0.444059	0.0226383
HORVU.MOREX.r3.3HG0236850	Malic enzyme													-0.435295	0.0204417
HORVU.MOREX.r3.7HG0706740	Pectin lyase-like superfamily protein													-0.366457	0.0233009
HORVU.MOREX.r3.5HG0510370	PHD finger protein ING													-0.366097	0.0199688	0.325186	0.0397488	0.508581	0.000112247
HORVU.MOREX.r3.7HG0751120	Calcium-binding EF hand protein-like													-0.282141	0.0303019
HORVU.MOREX.r3.4HG0404020	RNA-binding family protein													0.291207	0.0289406
HORVU.MOREX.r3.5HG0420740	Peroxisome biogenesis protein 3-2													0.291583	0.0276914
HORVU.MOREX.r3.3HG0265800	Phosphorylated adapter RNA export-like protein													0.304246	0.00661545					0.320585	0.00280282
HORVU.MOREX.r3.3HG0280610	Splicing factor 3A subunit 3													0.336864	0.0388794			-0.348771	0.0231949
HORVU.MOREX.r3.7HG0735360	Zinc finger CCCH domain-containing protein 45													0.377476	0.0372468	-0.39115	0.0250469	-0.528214	0.000454977
HORVU.MOREX.r3.7HG0656560	Protein SGT1													0.385619	0.0387675
HORVU.MOREX.r3.2HG0188220	Lysine-specific histone demethylase 1-like protein													0.386628	0.0118593
HORVU.MOREX.r3.1HG0003130	Regulator of chromosome condensation (RCC1) family with FYVE zinc finger domain-containing protein													0.467113	0.000910598			-0.357425	0.0190819
HORVU.MOREX.r3.3HG0225020	Mitochondrial import inner membrane translocase subunit TIM22													0.487664	0.0316983			-0.524075	0.0111897
HORVU.MOREX.r3.6HG0542720	Lysine-specific demethylase 3B													0.526028	0.00827257			-0.600262	0.00115141
HORVU.MOREX.r3.4HG0332520	Histidine-containing phosphotransfer protein													0.526555	0.00869064			-0.567091	0.00273473
HORVU.MOREX.r3.2HG0112990	F-box family protein													0.598554	0.00711479
HORVU.MOREX.r3.4HG0399760	CASP-like protein													0.64093	0.0444256
HORVU.MOREX.r3.7HG0692170	tropomyosin													0.736939	0.00130096
HORVU.MOREX.r3.3HG0287800	6-phosphogluconate dehydrogenase family protein													0.793382	0.00608793			-0.73138	0.011628
HORVU.MOREX.r3.7HG0743260	pumilio 1													0.802542	0.0495068					0.830097	0.0324677
HORVU.MOREX.r3.3HG0229260	Germin family 1 protein													1.15074	0.049589			-1.1676	0.0304631
HORVU.MOREX.r3.1HG0043170	LIGHT-DEPENDENT SHORT HYPOCOTYLS-like protein (DUF640)													1.42992	0.00345505			-1.30119	0.00584895
HORVU.MOREX.r3.5HG0428280	Peroxidase													1.75386	0.0183987
HORVU.MOREX.r3.6HG0616920	Paired amphipathic helix protein Sin3													2.23074	0.0046903			-1.64722	0.0415663
HORVU.MOREX.r3.6HG0617540	F-box family protein													3.7744	0.0194832
HORVU.MOREX.r3.4HG0393870	Peroxidase															-5.11532	0.0447306
HORVU.MOREX.r3.7HG0655010	Protein FAR1-RELATED SEQUENCE 6															-4.29956	0.0213149
HORVU.MOREX.r3.4HG0374800	LINE-1 reverse transcriptase like															-4.22815	0.0236046	-4.44988	0.0120896
HORVU.MOREX.r3.7HG0736260	Protein FAR1-RELATED SEQUENCE 6															-3.86353	0.0196491
HORVU.MOREX.r3.2HG0184450	Acid beta-fructofuranosidase															-2.72206	0.018403
HORVU.MOREX.r3.3HG0219240	Protein kinase family protein															-2.47976	0.026554	-2.40659	0.0300334
HORVU.MOREX.r3.6HG0543380	High affinity nitrate transporter															-2.46103	0.0273489
HORVU.MOREX.r3.5HG0503530	transmembrane protein, putative (DUF594)															-2.10423	0.0166567
HORVU.MOREX.r3.3HG0223750	E3 ubiquitin-protein ligase															-1.735	0.00114888	-1.43856	0.0159417
HORVU.MOREX.r3.4HG0409170	Alpha/beta-Hydrolases superfamily protein, putative															-1.51201	0.027055
HORVU.MOREX.r3.6HG0557620	F-box family protein															-1.36101	0.0183679	-1.25657	0.0382222
HORVU.MOREX.r3.6HG0629140	CLIP-associating protein-like															-1.22042	0.0265132
HORVU.MOREX.r3.1HG0013180	Glycosyltransferase															-1.13302	0.0291903
HORVU.MOREX.r3.5HG0424520	Glycosyltransferase															-1.10754	0.000407091	-0.869254	0.0113701
HORVU.MOREX.r3.3HG0316130	Basic 7S globulin 2															-1.0632	0.0283495
HORVU.MOREX.r3.7HG0724600	Non-structural maintenance of chromosome element 4															-1.04345	0.0418976	-1.28134	0.00429117
HORVU.MOREX.r3.7HG0739990	UDP-glycosyltransferase															-1.01023	0.0321343
HORVU.MOREX.r3.5HG0421310	Receptor protein kinase, putative															-0.987333	0.0110232			-1.25889	0.000369623
HORVU.MOREX.r3.4HG0403020	Gag-Pol polyprotein															-0.966826	0.00685631
HORVU.MOREX.r3.7HG0722800	Glutamine dumper, putative															-0.956784	0.0163923
HORVU.MOREX.r3.5HG0493870	Auxin efflux carrier component															-0.951675	0.0242179	-1.08033	0.00551896
HORVU.MOREX.r3.7HG0665830	Mitochondrial transcription termination factor-like															-0.901747	0.00753139
HORVU.MOREX.r3.3HG0329490	Metallothionein															-0.861914	0.00418078
HORVU.MOREX.r3.2HG0180040	Protein trichome birefringence															-0.833276	0.00599391	-0.681685	0.0411277
HORVU.MOREX.r3.5HG0425730	Receptor-like kinase															-0.831098	0.0196468			-0.936959	0.00731468
HORVU.MOREX.r3.1HG0092670	Receptor-like protein kinase, putative,expressed															-0.822208	0.0233632
HORVU.MOREX.r3.6HG0550570	F-box family protein															-0.766403	0.0303203
HORVU.MOREX.r3.6HG0606760	Protein BREVIS RADIX															-0.766329	0.0369896
HORVU.MOREX.r3.3HG0252210	Transcription factor GLABRA 3															-0.756412	0.0269491
HORVU.MOREX.r3.1HG0064290	pale cress protein (PAC)															-0.728529	0.0408165
HORVU.MOREX.r3.3HG0329570	Metallothionein															-0.701616	0.0242179			-0.777844	0.00840146
HORVU.MOREX.r3.3HG0329540	Metallothionein															-0.627405	0.0407651			-0.625367	0.0401298
HORVU.MOREX.r3.3HG0220260	Receptor kinase															-0.626809	0.0245501
HORVU.MOREX.r3.2HG0113880	Heavy metal transport/detoxification superfamily protein, putative															-0.608236	0.0482685
HORVU.MOREX.r3.3HG0309650	N-acetylneuraminate epimerase															-0.596323	0.0299829
HORVU.MOREX.r3.6HG0614740	Mitochondrial transcription termination factor-like															-0.515157	0.000984331
HORVU.MOREX.r3.6HG0622500	F-box protein SKIP8															-0.50728	0.0206099
HORVU.MOREX.r3.5HG0487070	Alpha/beta-Hydrolases superfamily protein, putative															-0.499712	0.00460979			-0.644655	0.000138815
HORVU.MOREX.r3.6HG0609800	Transmembrane protein, putative															-0.464998	0.0496242
HORVU.MOREX.r3.3HG0290900	Rhomboid family protein															-0.450751	0.0324922
HORVU.MOREX.r3.2HG0186300	BTB/POZ domain-containing protein															-0.414261	0.0430943	-0.412527	0.0416206
HORVU.MOREX.r3.7HG0689580	Signal peptide peptidase family protein															-0.394195	0.0422742	-0.512049	0.00222185
HORVU.MOREX.r3.3HG0285210	Receptor kinase															-0.242814	0.0331572
HORVU.MOREX.r3.7HG0676860	DNA-BINDING TRANSCRIPTION FACTOR 2															-0.229976	0.0451157	-0.244321	0.0261766
HORVU.MOREX.r3.5HG0438710	Methionine--tRNA ligase															0.233416	0.0320188
HORVU.MOREX.r3.5HG0424990	N-carbamoylputrescine amidase															0.241876	0.0180718	0.309565	0.000684743
HORVU.MOREX.r3.1HG0051190	COP9 signalosome complex subunit 1															0.245832	0.0119536
HORVU.MOREX.r3.7HG0637960	Callose synthase-like protein															0.251665	0.0442458
HORVU.MOREX.r3.1HG0059430	RNA-binding protein, putative															0.255546	0.0430697
HORVU.MOREX.r3.3HG0309540	AP-4 complex subunit epsilon															0.257887	0.0080171
HORVU.MOREX.r3.4HG0406300	Dentin sialophosphoprotein-related, putative isoform 1															0.300682	0.0329488
HORVU.MOREX.r3.1HG0042230	Non-lysosomal glucosylceramidase															0.301171	0.0210331
HORVU.MOREX.r3.4HG0390630	Protein DENND6A															0.302926	0.0215954	0.296702	0.0257366
HORVU.MOREX.r3.3HG0300870	General transcription factor 3C polypeptide 2															0.337852	0.00711523
HORVU.MOREX.r3.7HG0750140	NBS-LRR disease resistance protein															0.355925	0.0424274
HORVU.MOREX.r3.6HG0615010	RINT-1/TIP-1-like protein															0.370924	0.000293719	0.30496	0.00624233
HORVU.MOREX.r3.6HG0631080	Hydroxyproline-rich glycoprotein-like															0.484448	0.0325354
HORVU.MOREX.r3.1HG0011370	Integral membrane protein, TerC family protein															0.512282	0.0224123
HORVU.MOREX.r3.2HG0188850	Glutathione peroxidase															0.558834	0.0163923
HORVU.MOREX.r3.5HG0428850	Histone-lysine N-methyltransferase															0.56283	0.0369629
HORVU.MOREX.r3.4HG0381380	Poly(A) polymerase															0.703728	0.0182774
HORVU.MOREX.r3.3HG0319830	U-box domain-containing protein															0.709137	0.00542818			0.579275	0.0448733
HORVU.MOREX.r3.2HG0116850	Annexin															0.732043	0.00996427	0.911812	0.000684619
HORVU.MOREX.r3.3HG0301480	Coronatine-insensitive protein 1															0.771362	0.00524917			0.675199	0.0223836
HORVU.MOREX.r3.7HG0737960	Glutathione S-transferase															0.827781	0.0346768	0.994731	0.00498428
HORVU.MOREX.r3.3HG0303820	Phytol kinase 1															0.841465	0.0046523			0.709483	0.0341225
HORVU.MOREX.r3.6HG0565400	F-box family protein															0.907547	0.0142338	0.85531	0.0262068
HORVU.MOREX.r3.1HG0063110	NBS-LRR disease resistance protein															0.986987	0.0321845
HORVU.MOREX.r3.3HG0308840	Aldehyde dehydrogenase, putative															1.0597	0.00707765	0.884521	0.036402
HORVU.MOREX.r3.6HG0632430	NBS-LRR disease resistance protein-like protein															1.07596	0.00826432			0.913265	0.0480128
HORVU.MOREX.r3.3HG0313560	Flowering-promoting factor 1-like protein 1															1.12292	0.0167328
HORVU.MOREX.r3.1HG0061550	Metallothionein															1.23378	0.0364674
HORVU.MOREX.r3.3HG0311560	SAUR-like auxin-responsive family protein															1.33585	0.0357483
HORVU.MOREX.r3.3HG0302500	WRKY transcription factor															1.44156	0.0185497
HORVU.MOREX.r3.5HG0497560	CRT-binding factor															1.47036	0.0294518			1.91256	0.0013485
HORVU.MOREX.r3.2HG0189440	Cyclin family protein															1.49547	0.0472674
HORVU.MOREX.r3.3HG0282960	Chlororespiratory reduction31															1.53896	0.0255127
HORVU.MOREX.r3.3HG0219610	Receptor kinase-like protein															1.59826	0.0195422			1.53754	0.0285286
HORVU.MOREX.r3.7HG0710910	Aluminum-activated malate transporter-like															1.69696	0.00895967	1.53206	0.0227406
HORVU.MOREX.r3.1HG0092820	S-type anion channel															1.81422	0.0127398
HORVU.MOREX.r3.3HG0314290	Leucine-rich repeat receptor-like protein kinase family protein															1.9236	0.046076
HORVU.MOREX.r3.6HG0547020	disease resistance protein (TIR-NBS-LRR class)															2.12835	0.012492
HORVU.MOREX.r3.2HG0206590	Cyclic nucleotide-gated cation channel alpha-3															2.24383	0.00359764
HORVU.MOREX.r3.4HG0394080	Receptor-like kinase															2.33027	0.022612
HORVU.MOREX.r3.2HG0140830	ATP-dependent zinc metalloprotease FtsH															2.5067	0.0091036	2.28151	0.0210163
HORVU.MOREX.r3.5HG0420700	VQ motif family protein															2.70067	0.049567
HORVU.MOREX.r3.1HG0013240	Zinc finger MYM-type protein 5															4.55223	0.0453007
HORVU.MOREX.r3.2HG0165100	Caffeic acid O-methyltransferase															4.75173	0.0397371
HORVU.MOREX.r3.5HG0428820	Mitochondrial import inner membrane translocase subunit TIM22															6.37155	0.00835378	6.15007	0.0107781
HORVU.MOREX.r3.7HG0740220	Myeloid leukemia factor 1															6.97741	0.0228703
HORVU.MOREX.r3.1HG0015620	Dirigent protein																	-8.68006	0.0316517
HORVU.MOREX.r3.2HG0215700	CsAtPR5																	-4.99629	0.0491378
HORVU.MOREX.r3.2HG0207070	BTB/POZ domain-containing protein																	-4.54885	0.026935
HORVU.MOREX.r3.1HG0048840	Lipid transfer protein																	-4.41214	0.029002
HORVU.MOREX.r3.1HG0056110	Cortical cell-delineating protein																	-4.21469	0.0475132
HORVU.MOREX.r3.7HG0751000	UDP-glycosyltransferase																	-3.10785	0.037349
HORVU.MOREX.r3.2HG0139060	Receptor protein kinase-like protein																	-3.04231	0.00934719
HORVU.MOREX.r3.7HG0661150	Sentrin-specific protease																	-2.63952	0.000950028
HORVU.MOREX.r3.7HG0648360	O-methyltransferase family protein, expressed																	-2.60991	0.0269604
HORVU.MOREX.r3.4HG0341850	O-methyltransferase family protein, expressed																	-2.53406	0.0417235
HORVU.MOREX.r3.2HG0106290	Leucine-rich repeat receptor-like protein kinase family protein																	-2.50602	0.0287677
HORVU.MOREX.r3.2HG0152380	Protein mu-NS																	-2.18628	0.000314201	1.76121	0.00510654
HORVU.MOREX.r3.2HG0144280	Ethylene-responsive transcription factor																	-2.04037	0.0227668
HORVU.MOREX.r3.6HG0571750	DNA (Cytosine-5-)-methyltransferase																	-1.77182	0.0336725	1.9202	0.0196192
HORVU.MOREX.r3.1HG0005110	Pentatricopeptide repeat-containing protein																	-1.64738	0.022464
HORVU.MOREX.r3.5HG0426220	Tropinone reductase-like protein																	-1.63601	0.0453898
HORVU.MOREX.r3.5HG0497220	Serine carboxypeptidase, putative																	-1.61394	0.00719791	1.31658	0.0440728
HORVU.MOREX.r3.1HG0077830	TCP family transcription factor containing protein																	-1.59461	0.0398498
HORVU.MOREX.r3.1HG0046330	Plant basic secretory family protein																	-1.5358	0.0160224
HORVU.MOREX.r3.1HG0080230	Histone H4																	-1.32262	0.0294615
HORVU.MOREX.r3.6HG0627600	Protein kinase family protein																	-1.29259	0.041602
HORVU.MOREX.r3.3HG0301330	Wuschel-related homeobox protein																	-1.21679	0.0203974
HORVU.MOREX.r3.7HG0738010	VQ motif family protein																	-1.14537	0.0102163
HORVU.MOREX.r3.6HG0627610	protein kinase family protein																	-1.09174	0.0207195
HORVU.MOREX.r3.2HG0161240	Amino acid transporter, putative																	-1.05845	0.0206355
HORVU.MOREX.r3.6HG0553080	Sodium Bile acid symporter family																	-0.951854	0.0121721
HORVU.MOREX.r3.7HG0751500	Kinase family protein																	-0.843628	0.0327842
HORVU.MOREX.r3.2HG0188190	tRNA sulfurtransferase																	-0.812967	0.0194052
HORVU.MOREX.r3.3HG0255750	Disease resistance protein (TIR-NBS-LRR class) family																	-0.784831	0.0219026
HORVU.MOREX.r3.3HG0219670	U-box domain-containing protein																	-0.739985	0.00220298
HORVU.MOREX.r3.2HG0186490	Transmembrane protein 14C																	-0.656403	0.0183908	0.622506	0.0328145
HORVU.MOREX.r3.3HG0310210	Acyl-[acyl-carrier-protein] desaturase																	-0.646591	0.0204189
HORVU.MOREX.r3.3HG0285840	Senescence/dehydration-associated protein-like protein																	-0.625547	0.0334029
HORVU.MOREX.r3.6HG0611740	Ribosomal RNA-processing protein 7 A																	-0.621216	0.00964683
HORVU.MOREX.r3.5HG0481240	Ethylene-responsive transcription factor																	-0.617726	0.0344486
HORVU.MOREX.r3.7HG0636900	Fiber protein Fb34																	-0.613522	0.00222185
HORVU.MOREX.r3.1HG0059770	Nascent polypeptide-associated complex subunit alpha-like protein																	-0.577954	0.0385077
HORVU.MOREX.r3.6HG0568740	Ubiquitin, putative																	-0.571998	0.0487164
HORVU.MOREX.r3.1HG0019550	tRNA dimethylallyltransferase																	-0.550776	0.0371424
HORVU.MOREX.r3.7HG0711230	Auxin-responsive protein																	-0.547645	0.0165382
HORVU.MOREX.r3.7HG0666060	CsAtPR5																	-0.536633	0.013547
HORVU.MOREX.r3.5HG0440160	ATP-dependent RNA helicase, putative																	-0.509522	0.0355015
HORVU.MOREX.r3.2HG0198340	APO protein																	-0.506573	0.0101467	0.475325	0.0219866
HORVU.MOREX.r3.6HG0602590	Protein RMD5-like protein A																	-0.505241	0.0362814
HORVU.MOREX.r3.6HG0568780	Nucleoid-associated protein																	-0.501005	0.0126244
HORVU.MOREX.r3.7HG0648650	Auxin repressed/dormancy associated protein																	-0.494749	0.00399551
HORVU.MOREX.r3.2HG0165740	DNA-binding protein																	-0.492833	0.0310635
HORVU.MOREX.r3.6HG0609850	Makorin RING-zinc-finger protein																	-0.464852	0.00796376
HORVU.MOREX.r3.6HG0614620	Membrane-anchored ubiquitin-fold protein																	-0.446368	0.00448447
HORVU.MOREX.r3.3HG0312780	NBS-LRR disease resistance protein, putative, expressed																	-0.445691	0.0423896
HORVU.MOREX.r3.2HG0101020	NBS-LRR disease resistance protein-like																	-0.4436	0.0181049
HORVU.MOREX.r3.3HG0322080	Non specific phospholipase C																	-0.442359	0.0438485
HORVU.MOREX.r3.6HG0552460	SBP (S-ribonuclease binding protein) family protein																	-0.423764	0.0406342
HORVU.MOREX.r3.7HG0674530	MYB-related transcription factor																	-0.421485	0.00333555	0.364968	0.0198956
HORVU.MOREX.r3.5HG0516240	AP-1 complex subunit sigma-1																	-0.4174	0.0341733
HORVU.MOREX.r3.5HG0494020	Proteasome subunit beta type																	-0.405831	0.0381698
HORVU.MOREX.r3.1HG0061740	Ran-binding protein 1 domain-containing																	-0.400664	0.0102232
HORVU.MOREX.r3.6HG0630110	DNL-type zinc finger protein																	-0.395105	0.0433755
HORVU.MOREX.r3.1HG0078750	Tesmin/TSO1-like CXC domain containing protein																	-0.389753	0.0234886
HORVU.MOREX.r3.6HG0588350	RING finger family protein																	-0.381252	0.0211264
HORVU.MOREX.r3.7HG0736930	Embryo yellow protein																	-0.371724	0.0325886
HORVU.MOREX.r3.5HG0522140	Cleavage and polyadenylation specificity factor subunit 2																	-0.370505	0.0474935
HORVU.MOREX.r3.5HG0511610	Protein Asterix																	-0.368085	0.0493976
HORVU.MOREX.r3.3HG0234800	Carboxymethylenebutenolidase 1																	-0.362363	0.0202579
HORVU.MOREX.r3.1HG0061880	Ran-binding protein 1																	-0.35633	0.00109102	0.266625	0.0352631
HORVU.MOREX.r3.7HG0690550	Afadin-and alpha-actinin-binding protein																	-0.353885	0.0060978
HORVU.MOREX.r3.1HG0075590	Coiled-coil domain-containing protein 47																	-0.349688	0.0233288
HORVU.MOREX.r3.5HG0494330	Proteasome subunit alpha type																	-0.344995	0.0157732
HORVU.MOREX.r3.3HG0268620	MYB-related transcription factor																	-0.344724	0.0151161	0.348529	0.0160694
HORVU.MOREX.r3.4HG0355980	DNA-directed RNA polymerase II, putative																	-0.343122	0.0484565
HORVU.MOREX.r3.3HG0284780	Protein PLASTID MOVEMENT IMPAIRED 1-RELATED 1																	-0.334787	0.0123928	0.327266	0.0183602
HORVU.MOREX.r3.5HG0477220	F-box protein																	-0.320022	0.0491607	0.382082	0.0123479
HORVU.MOREX.r3.7HG0749570	Prolyl oligopeptidase family protein																	-0.317747	0.0124954
HORVU.MOREX.r3.3HG0240040	ATP-dependent RNA helicase																	-0.310331	0.00959696	0.294359	0.0192244
HORVU.MOREX.r3.2HG0212170	Cysteine proteinase																	-0.301675	0.0363118
HORVU.MOREX.r3.3HG0279750	Auxin-responsive protein																	-0.289338	0.0430179
HORVU.MOREX.r3.6HG0626650	26S protease regulatory subunit-like protein																	-0.288099	0.0168155
HORVU.MOREX.r3.5HG0484550	Activating signal cointegrator 1																	-0.278134	0.0161111	0.3172	0.0045783
HORVU.MOREX.r3.3HG0266440	Ubiquitin carboxyl-terminal hydrolase																	-0.277563	0.0111897	0.281186	0.0115303
HORVU.MOREX.r3.1HG0022090	Serine/threonine-protein phosphatase 2A regulatory subunit B																	-0.254118	0.0420518
HORVU.MOREX.r3.2HG0145640	DDT domain-containing protein																	-0.190124	0.0497836	0.21398	0.0219779
HORVU.MOREX.r3.5HG0537790	Transcriptional corepressor LEUNIG																	0.232777	0.0218958	-0.243699	0.016407
HORVU.MOREX.r3.2HG0128750	Formin-like protein																	0.249834	0.0199577
HORVU.MOREX.r3.6HG0631190	Ubiquitin carboxyl-terminal hydrolase																	0.290325	0.00621742
HORVU.MOREX.r3.4HG0393150	Protein OBERON 3																	0.304183	0.0420518
HORVU.MOREX.r3.4HG0400610	NADH dehydrogenase [ubiquinone] 1 alpha subcomplex subunit 13																	0.343755	0.0465814	-0.451617	0.00336124
HORVU.MOREX.r3.7HG0708280	Branchpoint-bridging protein																	0.347584	0.0495911
HORVU.MOREX.r3.7HG0667540	Pollen-specific protein SF3																	0.367421	0.0474832
HORVU.MOREX.r3.6HG0603760	zinc finger WD40 repeat protein 1																	0.372147	0.0224985
HORVU.MOREX.r3.4HG0393260	Oxidoreductase, 2OG-Fe(II) oxygenase family protein																	0.374365	0.0314141
HORVU.MOREX.r3.3HG0234260	O-fucosyltransferase family protein																	0.402619	0.0185635
HORVU.MOREX.r3.1HG0005750	Ankyrin repeat family protein																	0.409114	0.0407746
HORVU.MOREX.r3.3HG0229730	Isoaspartyl peptidase/L-asparaginase																	0.42579	0.0388254
HORVU.MOREX.r3.7HG0752350	AT hook motif DNA-binding family protein																	0.427124	0.0347057	-0.593023	0.000737574
HORVU.MOREX.r3.2HG0175630	3-isopropylmalate dehydrogenase																	0.428011	0.0302903
HORVU.MOREX.r3.1HG0062350	Cytosolic endo-beta-N-acetylglucosaminidase																	0.437484	0.0216431
HORVU.MOREX.r3.7HG0663530	Aminoacylase																	0.439718	0.0483064
HORVU.MOREX.r3.7HG0651030	BRISC and BRCA1-A complex member 1																	0.451449	0.000839819	-0.403732	0.00523584
HORVU.MOREX.r3.2HG0206910	Mitochondrial transcription termination factor family protein																	0.458917	0.0465814
HORVU.MOREX.r3.6HG0623620	Membrane steroid-binding protein																	0.466023	0.0340552	-0.557613	0.00669101
HORVU.MOREX.r3.7HG0714950	Cytokinin riboside 5'-monophosphate phosphoribohydrolase																	0.472898	0.0439827
HORVU.MOREX.r3.3HG0243390	DUF641 family protein																	0.479771	0.00372262
HORVU.MOREX.r3.5HG0456490	Vacuolar protein sorting protein 25																	0.48071	0.00398401
HORVU.MOREX.r3.6HG0624390	Two-component response regulator																	0.484289	0.00256838
HORVU.MOREX.r3.4HG0347050	Receptor-like kinase																	0.485979	0.0477727
HORVU.MOREX.r3.3HG0314880	Transmembrane protein 45B																	0.50826	0.0463894
HORVU.MOREX.r3.1HG0047250	Major facilitator superfamily transporter																	0.518553	0.0275038
HORVU.MOREX.r3.4HG0342000	4-coumarate:CoA ligase-like protein																	0.544174	0.0315893
HORVU.MOREX.r3.2HG0121570	Protein LTV1																	0.54443	0.0493265	-0.616258	0.0195431
HORVU.MOREX.r3.6HG0564690	Regulator of Vps4 activity in the MVB pathway protein, putative																	0.552159	0.0223872
HORVU.MOREX.r3.6HG0572980	Regulator of chromosome condensation (RCC1) family protein																	0.609121	0.0298636
HORVU.MOREX.r3.3HG0276500	CTP synthase																	0.624115	0.0124794
HORVU.MOREX.r3.5HG0492730	Cyclin-dependent protein kinase inhibitor SMR3																	0.644136	0.0232514	-0.654424	0.0230624
HORVU.MOREX.r3.2HG0184270	O-glucosyltransferase rumi																	0.675899	0.0491223	-0.779657	0.016087
HORVU.MOREX.r3.5HG0488040	Blue copper protein																	0.68197	0.0177793	-0.799153	0.00343634
HORVU.MOREX.r3.7HG0648170	Homeobox-leucine zipper family protein																	0.698986	0.0429421
HORVU.MOREX.r3.3HG0299530	F-box protein																	0.707459	0.0133272
HORVU.MOREX.r3.2HG0182880	Patatin																	0.71688	0.0241005
HORVU.MOREX.r3.4HG0341490	Helix-loop-helix DNA-binding domain containing protein, expressed																	0.753798	0.0422359
HORVU.MOREX.r3.2HG0212860	Leucine-rich repeat receptor-like protein kinase family																	0.783404	0.0149604
HORVU.MOREX.r3.1HG0030200	DUF641 family protein																	0.794236	0.0248546
HORVU.MOREX.r3.6HG0565360	Formin-like protein																	0.808534	0.0491223
HORVU.MOREX.r3.1HG0078110	2-oxoglutarate (2OG) and Fe(II)-dependent oxygenase superfamily protein																	0.814598	0.0207106	-0.90077	0.00843553
HORVU.MOREX.r3.3HG0298520	5'-3' exonuclease																	0.848517	0.0362814
HORVU.MOREX.r3.5HG0494180	Squamosa promoter binding-like protein																	0.917849	0.0142164
HORVU.MOREX.r3.5HG0501030	Collagen, type IV, alpha 5																	0.918494	0.00987576
HORVU.MOREX.r3.6HG0608880	GDSL esterase/lipase																	0.987349	0.00224666
HORVU.MOREX.r3.3HG0300810	Sialyltransferase-like protein 2																	1.00624	0.000433809
HORVU.MOREX.r3.1HG0021110	Disease resistance protein (NBS-LRR class) family																	1.25489	0.0102404	-1.45664	0.001665
HORVU.MOREX.r3.7HG0746520	MYB transcription factor																	1.27729	0.0159842
HORVU.MOREX.r3.4HG0406650	Classical arabinogalactan protein 5																	1.33992	0.0439827
HORVU.MOREX.r3.1HG0013970	Pyruvate dehydrogenase E1 component subunit beta																	1.35342	0.0383463
HORVU.MOREX.r3.5HG0425370	Disease resistance protein RPH8A																	1.70802	0.0383933
HORVU.MOREX.r3.3HG0324480	UDP-glycosyltransferase																	1.87437	0.0275083
HORVU.MOREX.r3.7HG0727350	Endoglucanase																	1.94046	0.0231884
HORVU.MOREX.r3.1HG0004270	Leucine--tRNA ligase																	2.35314	0.0282018
HORVU.MOREX.r3.6HG0629450	Disease resistance protein RPM1																	3.60975	0.0289438
HORVU.MOREX.r3.2HG0185260	Protein FAR1-RELATED SEQUENCE 6																	4.62495	0.0324758
HORVU.MOREX.r3.1HG0005090	Nitrate transporter 1.1																	4.79774	0.0170981
HORVU.MOREX.r3.5HG0516180	Hfr-2-like protein																	4.88204	0.0298636
HORVU.MOREX.r3.4HG0341510	B3 domain-containing protein																	6.27079	0.0204787
HORVU.MOREX.r3.7HG0672710	Aquaporin																	7.73004	0.0316517
HORVU.MOREX.r3.6HG0560100	Protein kinase, putative																			-6.27926	0.0443008
HORVU.MOREX.r3.3HG0326140	FBD-associated F-box protein																			-4.88403	0.010477
HORVU.MOREX.r3.7HG0661680	Pathogenesis-related protein 1																			-4.05566	0.0169785
HORVU.MOREX.r3.2HG0198320	Protein translation factor SUI1-like protein																			-2.17192	0.0461969
HORVU.MOREX.r3.5HG0484850	Copper-transporting ATPase																			-1.71657	0.0472716
HORVU.MOREX.r3.5HG0501420	Ornithine decarboxylase																			-1.55252	0.0107273
HORVU.MOREX.r3.3HG0310490	Glycosyltransferase																			-1.28977	0.0268574
HORVU.MOREX.r3.2HG0134600	Histone H4																			-1.23129	0.0311503
HORVU.MOREX.r3.6HG0578430	NIMA-related kinase 4																			-1.21006	0.0332696
HORVU.MOREX.r3.5HG0510510	Glycosyltransferase																			-1.18503	0.0469546
HORVU.MOREX.r3.6HG0618110	growth-regulating factor 9																			-1.06088	0.0377809
HORVU.MOREX.r3.5HG0513730	DUF1005 family protein																			-1.03843	0.0499952
HORVU.MOREX.r3.5HG0505130	Blue copper protein																			-1.0372	0.0498315
HORVU.MOREX.r3.2HG0156680	WRKY transcription factor																			-1.01206	0.0130696
HORVU.MOREX.r3.5HG0522430	Glucan endo-1,3-beta-glucosidase 1																			-0.98808	0.0307955
HORVU.MOREX.r3.3HG0290940	Glycerophosphodiester phosphodiesterase																			-0.844665	0.0285286
HORVU.MOREX.r3.1HG0010330	cytochrome P450, family 705, subfamily A, polypeptide 1																			-0.745226	0.0394852
HORVU.MOREX.r3.5HG0519030	Transmembrane protein 97																			-0.739525	0.0256388
HORVU.MOREX.r3.2HG0181660	3-hydroxyacyl-[acyl-carrier-protein] dehydratase FabZ																			-0.730632	0.0390038
HORVU.MOREX.r3.4HG0332040	Nuclear transcription factor Y subunit B																			-0.722492	0.0132004
HORVU.MOREX.r3.1HG0076120	Phosphatidylinositol transfer protein																			-0.71669	0.0423011
HORVU.MOREX.r3.3HG0234240	Alpha/beta-hydrolase superfamily protein																			-0.713008	0.0430489
HORVU.MOREX.r3.3HG0319960	F-box-like protein																			-0.70283	0.0127783
HORVU.MOREX.r3.4HG0385200	Alpha-taxilin, putative, expressed																			-0.690345	0.0472716
HORVU.MOREX.r3.3HG0297940	Transcription initiation factor TFIID subunit 9																			-0.679515	0.0442351
HORVU.MOREX.r3.6HG0624260	ATP-dependent RNA helicase DeaD																			-0.662002	0.0451115
HORVU.MOREX.r3.3HG0303410	Respiratory burst oxidase-like protein																			-0.639403	0.0402997
HORVU.MOREX.r3.3HG0245220	Peroxidase																			-0.634389	0.00444699
HORVU.MOREX.r3.7HG0746230	Receptor protein kinase-like protein																			-0.626272	0.0443008
HORVU.MOREX.r3.1HG0047100	LanC-like protein																			-0.607266	0.0274182
HORVU.MOREX.r3.2HG0183660	Ferredoxin-thioredoxin reductase, variable chain																			-0.589144	0.0304811
HORVU.MOREX.r3.1HG0010930	transmembrane protein																			-0.584967	0.0321598
HORVU.MOREX.r3.3HG0218270	Exostosin family protein																			-0.539216	0.0393176
HORVU.MOREX.r3.1HG0031380	GDSL esterase/lipase																			-0.489884	0.00109164
HORVU.MOREX.r3.3HG0228170	Peptide transporter																			-0.473524	0.0240009
HORVU.MOREX.r3.2HG0120050	NADH dehydrogenase [ubiquinone] 1 alpha subcomplex subunit 6																			-0.465696	0.0312531
HORVU.MOREX.r3.2HG0126000	Stress responsive alpha-beta barrel domain protein																			-0.427258	0.0331492
HORVU.MOREX.r3.7HG0643810	Nudix hydrolase																			-0.398024	0.0100791
HORVU.MOREX.r3.6HG0582880	NADH dehydrogenase [ubiquinone] 1 beta subcomplex subunit 3-B																			-0.384165	0.0328507
HORVU.MOREX.r3.3HG0248430	Receptor-like kinase																			-0.374413	0.0405075
HORVU.MOREX.r3.6HG0584710	U1 small nuclear ribonucleoprotein C																			-0.361086	0.0268936
HORVU.MOREX.r3.5HG0461110	RING finger protein																			0.186266	0.0164792
HORVU.MOREX.r3.6HG0585520	Calmodulin binding protein-like protein																			0.247042	0.0139488
HORVU.MOREX.r3.4HG0405870	Zinc finger protein																			0.266303	0.0423639
HORVU.MOREX.r3.5HG0495770	RING/U-box superfamily protein																			0.279073	0.0419128
HORVU.MOREX.r3.4HG0415970	2-phosphoglycerate kinase, putative, expressed																			0.280232	0.0491451
HORVU.MOREX.r3.6HG0603510	Lysophospholipid acyltransferase																			0.281852	0.0453311
HORVU.MOREX.r3.6HG0598100	WD-repeat protein, putative																			0.289729	0.0171605
HORVU.MOREX.r3.5HG0470130	Long chain acyl-CoA synthetase																			0.295765	0.0491893
HORVU.MOREX.r3.7HG0691530	Exocyst complex component Sec8-like																			0.297886	0.00611753
HORVU.MOREX.r3.5HG0425680	No exine formation 1																			0.299708	0.0425414
HORVU.MOREX.r3.4HG0365900	Protein DEK																			0.301594	0.0205351
HORVU.MOREX.r3.7HG0694980	Structural maintenance of chromosomes protein																			0.307088	0.0445299
HORVU.MOREX.r3.4HG0411040	Chaperone protein dnaJ																			0.312888	0.0366798
HORVU.MOREX.r3.6HG0581570	Leucine-rich repeat-containing protein 1																			0.323565	0.0457293
HORVU.MOREX.r3.4HG0381800	AP-2 complex subunit mu																			0.325936	0.0219438
HORVU.MOREX.r3.2HG0143200	Peptide-N(4)-(N-acetyl-beta-glucosaminyl)asparagine amidase																			0.340293	0.0283682
HORVU.MOREX.r3.7HG0693910	Alpha 1,3 fucosyltransferase																			0.343346	0.0203785
HORVU.MOREX.r3.6HG0578950	Protein CLP1 homolog																			0.351131	0.00783255
HORVU.MOREX.r3.1HG0039940	Inosine triphosphate pyrophosphatase																			0.360768	0.0205351
HORVU.MOREX.r3.7HG0656060	Pre-mRNA-processing-splicing factor 8																			0.363814	0.00353037
HORVU.MOREX.r3.3HG0264760	Kinase family protein																			0.36486	0.0274077
HORVU.MOREX.r3.5HG0488350	Methyl-CpG-binding domain-containing protein 8																			0.382585	0.0343979
HORVU.MOREX.r3.6HG0618780	Protein CPR-5																			0.383657	0.042925
HORVU.MOREX.r3.1HG0074250	Coronatine insensitive 1-like protein																			0.397386	0.0423275
HORVU.MOREX.r3.2HG0174930	Metal tolerance protein																			0.401251	0.0330288
HORVU.MOREX.r3.6HG0617310	5-adenylylsulfate reductase-like protein																			0.417878	0.00963246
HORVU.MOREX.r3.3HG0298170	Mitotic spindle assembly checkpoint protein MAD1																			0.421262	0.0205351
HORVU.MOREX.r3.2HG0183920	tRNA-dihydrouridine synthase																			0.43867	0.023767
HORVU.MOREX.r3.6HG0592820	tRNA (guanine(37)-N1)-methyltransferase																			0.443595	0.0423011
HORVU.MOREX.r3.5HG0493830	Ubiquitinyl hydrolase 1																			0.448495	0.0154708
HORVU.MOREX.r3.2HG0099270	Actin-related protein																			0.448557	0.00181879
HORVU.MOREX.r3.3HG0257590	Exportin-7																			0.455771	0.00860125
HORVU.MOREX.r3.6HG0610760	Transmembrane 9 superfamily member																			0.459079	0.00346425
HORVU.MOREX.r3.1HG0079400	Ribosomal RNA large subunit methyltransferase E																			0.461461	0.0422562
HORVU.MOREX.r3.3HG0262020	Light-mediated development protein DET1																			0.467769	0.014768
HORVU.MOREX.r3.4HG0398840	Adenylyl-sulfate kinase																			0.476423	0.00745564
HORVU.MOREX.r3.1HG0028220	MAR-binding filament-like protein 1-1																			0.480366	0.0393218
HORVU.MOREX.r3.3HG0261980	Serine/threonine-protein phosphatase																			0.527953	0.0312531
HORVU.MOREX.r3.7HG0656530	Fanconi-associated nuclease 1-like protein																			0.538936	0.0201559
HORVU.MOREX.r3.2HG0128640	Eukaryotic translation initiation factor 5A																			0.543287	0.0459761
HORVU.MOREX.r3.4HG0404690	E3 Ubiquitin ligase																			0.544239	0.0280425
HORVU.MOREX.r3.2HG0116390	RING finger protein																			0.547529	0.018691
HORVU.MOREX.r3.6HG0607590	U-box domain-containing family protein																			0.54877	0.0197034
HORVU.MOREX.r3.3HG0318450	NBS-LRR-like resistance protein																			0.577154	0.0017256
HORVU.MOREX.r3.7HG0728250	NBS-LRR-like resistance protein																			0.681226	0.0461441
HORVU.MOREX.r3.2HG0115620	Short-chain dehydrogenase/reductase																			0.744059	0.0470801
HORVU.MOREX.r3.5HG0428310	Gag-Pol polyprotein																			0.767805	0.0417189
HORVU.MOREX.r3.2HG0188370	Phosphatidylinositol N-acetyglucosaminlytransferase subunit P-like protein																			0.801145	0.00195388
HORVU.MOREX.r3.3HG0304770	Two-component response regulator																			0.807179	0.00976045
HORVU.MOREX.r3.5HG0425110	Cationic amino acid transporter, putative																			0.869458	0.0473103
HORVU.MOREX.r3.5HG0482230	Transcription factor, putative																			1.20405	0.0304068
HORVU.MOREX.r3.2HG0124770	Calcium-dependent lipid-binding (CaLB domain) plant phosphoribosyltransferase family protein																			2.75705	0.0261496
HORVU.MOREX.r3.5HG0495210	guanylate kinase 1																			3.20529	0.00147525
HORVU.MOREX.r3.1HG0068050	Protein kinase																			3.56188	0.0199046
HORVU.MOREX.r3.2HG0205740	2-oxoglutarate (2OG) and Fe(II)-dependent oxygenase superfamily protein
HORVU.MOREX.r3.7HG0726800	3,4-dihydroxy-2-butanone 4-phosphate synthase
HORVU.MOREX.r3.7HG0688550	7,8-dihydroneopterin aldolase
HORVU.MOREX.r3.2HG0112920	Acyl-CoA dehydrogenase
HORVU.MOREX.r3.7HG0651270	Adenylate cyclase
HORVU.MOREX.r3.1HG0019970	Agmatine coumaroyltransferase-1
HORVU.MOREX.r3.4HG0332530	Aldo-keto reductase/ oxidoreductase
HORVU.MOREX.r3.1HG0065600	Alpha/beta-hydrolase-like protein
HORVU.MOREX.r3.4HG0385240	Alpha/beta-Hydrolases superfamily protein
HORVU.MOREX.r3.3HG0244240	Alpha/beta-Hydrolases superfamily protein
HORVU.MOREX.r3.3HG0232930	AT2G31890-like protein
HORVU.MOREX.r3.4HG0341940	ATP-dependent RNA helicase, putative
HORVU.MOREX.r3.3HG0257630	Chaperone protein dnaJ, putative
HORVU.MOREX.r3.7HG0647980	Coiled-coil domain-containing protein 97
HORVU.MOREX.r3.2HG0186230	E2 ubiquitin-conjugating-like enzyme
HORVU.MOREX.r3.3HG0223780	E3 ubiquitin-protein ligase
HORVU.MOREX.r3.3HG0294450	Early nodulin-like protein
HORVU.MOREX.r3.1HG0086330	Endoglucanase
HORVU.MOREX.r3.7HG0749430	F-box domain containing protein
HORVU.MOREX.r3.2HG0190990	F-box family protein
HORVU.MOREX.r3.2HG0097280	FCH domain only protein 1
HORVU.MOREX.r3.1HG0081220	Galactose-6-phosphate isomerase subunit LacB
HORVU.MOREX.r3.7HG0746350	Glyceraldehyde-3-phosphate dehydrogenase
HORVU.MOREX.r3.1HG0052020	Heavy metal transport/detoxification superfamily protein
HORVU.MOREX.r3.6HG0585990	High mobility group family protein
HORVU.MOREX.r3.5HG0484630	Homeodomain-like/winged-helix DNA-binding family protein
HORVU.MOREX.r3.5HG0467030	Kinase family protein
HORVU.MOREX.r3.1HG0028150	Leucine-rich repeat-containing protein
HORVU.MOREX.r3.3HG0231800	Light-regulated protein
HORVU.MOREX.r3.3HG0254650	NAD(P)-binding protein
HORVU.MOREX.r3.7HG0705680	Pectinesterase
HORVU.MOREX.r3.1HG0057610	Peptide methionine sulfoxide reductase MsrA
HORVU.MOREX.r3.1HG0000040	Peroxisomal membrane protein PEX14
HORVU.MOREX.r3.2HG0105180	PHD finger protein
HORVU.MOREX.r3.3HG0229800	protein phosphatase 2A subunit A3
HORVU.MOREX.r3.5HG0504940	Purine permease-related family protein
HORVU.MOREX.r3.7HG0643650	Ribosomal RNA small subunit methyltransferase G
HORVU.MOREX.r3.3HG0312000	RING/U-box superfamily protein
HORVU.MOREX.r3.6HG0622680	RING/U-box superfamily protein
HORVU.MOREX.r3.3HG0232860	Splicing factor
HORVU.MOREX.r3.4HG0342410	SPT2 chromatin protein
HORVU.MOREX.r3.4HG0355870	Structure-specific endonuclease subunit slx1
HORVU.MOREX.r3.1HG0090310	tRNA dimethylallyltransferase
HORVU.MOREX.r3.1HG0055360	TSA: Wollemia nobilis Ref_Wollemi_Transcript_5463_1093 transcribed RNA sequence
HORVU.MOREX.r3.7HG0659030	Ubiquitin carboxyl-terminal hydrolase, putative
HORVU.MOREX.r3.3HG0311760	YGL010w-like protein
HORVU.MOREX.r3.7HG0724580	Zinc finger CCCH domain-containing protein
HORVU.MOREX.r3.4HG0336970	Actin
HORVU.MOREX.r3.6HG0604850	ATP synthase subunit delta
HORVU.MOREX.r3.6HG0623190	Autophagy-related protein 18
HORVU.MOREX.r3.5HG0478090	BED zinc finger,hAT family dimerization domain
HORVU.MOREX.r3.7HG0746830	BZIP transcription factor
HORVU.MOREX.r3.2HG0192750	Calcium-transporting ATPase
HORVU.MOREX.r3.2HG0209040	Callose synthase-like protein
HORVU.MOREX.r3.7HG0744600	Carbonic anhydrase
HORVU.MOREX.r3.7HG0733480	Carbonic anhydrase
HORVU.MOREX.r3.7HG0750850	Cellulose synthase-like protein
HORVU.MOREX.r3.4HG0399280	Crt
HORVU.MOREX.r3.5HG0436820	Cysteine/histidine-rich C1 domain protein
HORVU.MOREX.r3.1HG0045390	Disease resistance protein
HORVU.MOREX.r3.6HG0632530	Disease resistance protein RPM1
HORVU.MOREX.r3.5HG0529930	DUF2431 domain protein
HORVU.MOREX.r3.2HG0205250	EamA-like transporter family
HORVU.MOREX.r3.5HG0490320	Eukaryotic translation initiation factor 3 subunit E
HORVU.MOREX.r3.6HG0632890	Ferredoxin-like
HORVU.MOREX.r3.7HG0730560	Germin-like protein 1
HORVU.MOREX.r3.6HG0599800	Glycine-rich protein GRP22-like
HORVU.MOREX.r3.5HG0511040	Heavy metal transport/detoxification superfamily protein
HORVU.MOREX.r3.5HG0499360	Kaurene synthase
HORVU.MOREX.r3.2HG0139280	Late embryogenesis abundant (LEA) hydroxyproline-rich glycoprotein family
HORVU.MOREX.r3.1HG0009490	Lectin receptor kinase
HORVU.MOREX.r3.6HG0619520	Lipase
HORVU.MOREX.r3.1HG0072450	Metacaspase-1
HORVU.MOREX.r3.6HG0546250	MOB kinase activator-like 1A
HORVU.MOREX.r3.3HG0295030	MORC family CW-type zinc finger protein 4
HORVU.MOREX.r3.4HG0401930	P-loop containing nucleoside triphosphate hydrolases superfamily protein
HORVU.MOREX.r3.6HG0546810	Pentatricopeptide repeat-containing protein
HORVU.MOREX.r3.1HG0062810	PH-response transcription factor pacC/RIM101 isoform 2
HORVU.MOREX.r3.3HG0299460	Polypyrimidine tract-binding protein-like protein
HORVU.MOREX.r3.5HG0537150	Protein DETOXIFICATION
HORVU.MOREX.r3.7HG0712010	Protein DJ-1
HORVU.MOREX.r3.4HG0385960	Protein kinase-like protein
HORVU.MOREX.r3.1HG0087230	Transmembrane protein, putative
HORVU.MOREX.r3.5HG0514410	transmembrane protein, putative (DUF1068)
HORVU.MOREX.r3.3HG0306990	TVP38/TMEM64 family membrane protein
HORVU.MOREX.r3.6HG0592860	U-box domain-containing protein
HORVU.MOREX.r3.6HG0548160	Ubiquitin thioesterase
HORVU.MOREX.r3.2HG0186980	Vacuolar protein sorting-associated protein 53 A
HORVU.MOREX.r3.7HG0695480	WRKY transcription factor, putative
HORVU.MOREX.r3.2HG0165780	1,4-alpha-glucan-branching enzyme
HORVU.MOREX.r3.5HG0453710	3'(2'),5'-bisphosphate nucleotidase 1
HORVU.MOREX.r3.6HG0540200	60 kDa chaperonin
HORVU.MOREX.r3.5HG0537210	ABC transporter G family member
HORVU.MOREX.r3.6HG0542050	Acid beta-fructofuranosidase
HORVU.MOREX.r3.2HG0166240	Alpha/beta-Hydrolases superfamily protein
HORVU.MOREX.r3.3HG0319360	Amino acid permease
HORVU.MOREX.r3.3HG0273060	Amino acid transporter family protein
HORVU.MOREX.r3.6HG0628360	Bidirectional sugar transporter SWEET
HORVU.MOREX.r3.1HG0056990	Camphor resistance CrcB family protein
HORVU.MOREX.r3.6HG0597400	Carboxypeptidase
HORVU.MOREX.r3.5HG0519120	CASP-like protein
HORVU.MOREX.r3.3HG0286640	Chaperone protein dnaJ
HORVU.MOREX.r3.2HG0122550	Chymotrypsin inhibitor
HORVU.MOREX.r3.2HG0145850	Exocyst complex component 8
HORVU.MOREX.r3.6HG0617710	Galactoside 2-alpha-L-fucosyltransferase
HORVU.MOREX.r3.1HG0055010	Glutathione S-transferase
HORVU.MOREX.r3.1HG0024020	Heparan-alpha-glucosaminide N-acetyltransferase
HORVU.MOREX.r3.7HG0704450	Hexosyltransferase
HORVU.MOREX.r3.2HG0166840	HVA22-like protein
HORVU.MOREX.r3.3HG0306840	KH domain-containing protein
HORVU.MOREX.r3.2HG0185540	Mannosyltransferase
HORVU.MOREX.r3.3HG0270100	MYB-related transcription factor
HORVU.MOREX.r3.7HG0652950	NBS-LRR-like resistance protein
HORVU.MOREX.r3.4HG0415770	Oxysterol-binding protein
HORVU.MOREX.r3.6HG0622110	Pathogenesis-related protein 1
HORVU.MOREX.r3.3HG0234530	Pentatricopeptide repeat-containing protein
HORVU.MOREX.r3.7HG0674680	Peroxidase
HORVU.MOREX.r3.3HG0256190	Peroxidase
HORVU.MOREX.r3.2HG0112640	Peroxidase
HORVU.MOREX.r3.7HG0693350	Polyadenylate-binding protein
HORVU.MOREX.r3.3HG0282700	Potassium channel
HORVU.MOREX.r3.3HG0281350	Protein kinase family protein
HORVU.MOREX.r3.6HG0539020	Proteinase inhibitor type-2
HORVU.MOREX.r3.6HG0592840	RNA-binding protein
HORVU.MOREX.r3.6HG0565950	ROP interacting CRIB motif protein
HORVU.MOREX.r3.2HG0115410	Short-chain dehydrogenase/reductase family protein
HORVU.MOREX.r3.2HG0111440	Stress responsive protein
HORVU.MOREX.r3.3HG0275900	Transcription initiation factor TFIID subunit 7
HORVU.MOREX.r3.1HG0002660	Transforming growth factor-beta receptor-associated protein 1
HORVU.MOREX.r3.1HG0087980	Ubiquitin
HORVU.MOREX.r3.6HG0632090	UDP-D-glucuronate 4-epimerase 6
HORVU.MOREX.r3.3HG0223980	UDP-N-acetylmuramate--L-alanine ligase
HORVU.MOREX.r3.5HG0536200	Xyloglucan endotransglucosylase/hydrolase
HORVU.MOREX.r3.7HG0728750	Xyloglucan endotransglucosylase/hydrolase
HORVU.MOREX.r3.5HG0426480	1-deoxy-D-xylulose 5-phosphate synthase 1
HORVU.MOREX.r3.7HG0726910	3-phosphoinositide-dependent protein kinase-1-like
HORVU.MOREX.r3.1HG0013300	4'-phosphopantetheinyl transferase
HORVU.MOREX.r3.4HG0356720	4'-phosphopantetheinyl transferase family protein
HORVU.MOREX.r3.7HG0700460	ABC transporter ATP-binding protein
HORVU.MOREX.r3.5HG0504450	Actin-related family protein
HORVU.MOREX.r3.7HG0745360	Actin-related protein 2/3 complex subunit 3
HORVU.MOREX.r3.5HG0515940	Actin, putative
HORVU.MOREX.r3.6HG0550380	Adenylate kinase, putative
HORVU.MOREX.r3.3HG0219810	Agenet domain containing protein
HORVU.MOREX.r3.3HG0223990	Alpha-ketoglutarate-dependent dioxygenase alkB
HORVU.MOREX.r3.3HG0318670	alpha/beta-Hydrolases superfamily protein
HORVU.MOREX.r3.5HG0508270	Aminotransferase
HORVU.MOREX.r3.5HG0423990	Anaphase-promoting complex subunit 5
HORVU.MOREX.r3.2HG0177440	Ankyrin repeat
HORVU.MOREX.r3.7HG0667410	Ankyrin repeat domain-containing protein
HORVU.MOREX.r3.3HG0221650	Anthranilate synthase
HORVU.MOREX.r3.3HG0281080	Arginine/serine-rich coiled coil protein, putative
HORVU.MOREX.r3.7HG0659950	Arginine/serine-rich splicing factor, putative
HORVU.MOREX.r3.3HG0242160	Arginine/serine-rich splicing factor, putative
HORVU.MOREX.r3.7HG0736860	Aspartyl/glutamyl-tRNA(Asn/Gln) amidotransferase subunit B, putative isoform 2
HORVU.MOREX.r3.4HG0415410	AT hook motif DNA-binding family protein
HORVU.MOREX.r3.6HG0609370	AT-rich interactive domain protein
HORVU.MOREX.r3.5HG0446370	AT4g03150/F4C21_7
HORVU.MOREX.r3.3HG0254920	AT4G36440-like protein
HORVU.MOREX.r3.1HG0074170	Ataxin-3-like protein
HORVU.MOREX.r3.6HG0620770	ATP-dependent RNA helicase DeaD
HORVU.MOREX.r3.3HG0235240	ATP-dependent RNA helicase-like protein DB10
HORVU.MOREX.r3.5HG0531440	ATP-dependent zinc metalloprotease FTSH protein
HORVU.MOREX.r3.6HG0629810	Auxin-responsive protein
HORVU.MOREX.r3.6HG0607430	Bacteriophage N4 adsorption B
HORVU.MOREX.r3.3HG0249810	Basic helix-loop-helix (BHLH) family transcription factor
HORVU.MOREX.r3.4HG0345340	Basic-leucine zipper (bZIP) transcription factor family protein
HORVU.MOREX.r3.3HG0280440	Beclin 1 protein
HORVU.MOREX.r3.3HG0243560	BES1/BZR1 homolog 1
HORVU.MOREX.r3.5HG0444360	Beta-1,3-N-Acetylglucosaminyltransferase family protein, putative
HORVU.MOREX.r3.6HG0545980	BHLH transcription factor
HORVU.MOREX.r3.6HG0574860	Biogenesis of lysosome-related organelles complex 1 subunit 2
HORVU.MOREX.r3.2HG0158020	BTB-POZ and MATH domain protein
HORVU.MOREX.r3.5HG0519470	BTB/POZ domain containing protein
HORVU.MOREX.r3.4HG0401280	BTB/POZ domain-containing protein
HORVU.MOREX.r3.5HG0464130	BTB/POZ domain-containing protein
HORVU.MOREX.r3.2HG0209150	Bystin
HORVU.MOREX.r3.1HG0065020	BZIP transcription factor
HORVU.MOREX.r3.7HG0656640	Calcium-binding EF-hand
HORVU.MOREX.r3.4HG0400060	Calcium-dependent lipid-binding domain-containing protein
HORVU.MOREX.r3.2HG0130540	Calcium-dependent lipid-binding domain-containing protein
HORVU.MOREX.r3.3HG0243720	calcium-dependent lipid-binding family protein
HORVU.MOREX.r3.3HG0225960	Calmodulin-binding protein-like
HORVU.MOREX.r3.4HG0418710	Casein kinase II subunit beta
HORVU.MOREX.r3.2HG0108690	CASP-like protein
HORVU.MOREX.r3.1HG0070290	CCR4-NOT transcription complex subunit 2
HORVU.MOREX.r3.7HG0656520	CDK-activating kinase assembly factor
HORVU.MOREX.r3.2HG0097030	Cell differentiation protein RCD1
HORVU.MOREX.r3.2HG0122210	Cellulose synthase-like protein
HORVU.MOREX.r3.2HG0196830	Chaperone protein DNAj, putative
HORVU.MOREX.r3.7HG0675670	Chaperone protein dnaJ, putative
HORVU.MOREX.r3.2HG0205400	Chloride channel protein
HORVU.MOREX.r3.2HG0178140	choice-of-anchor C domain protein, putative (Protein of unknown function, DUF642)
HORVU.MOREX.r3.6HG0607710	Chromatin modification-related protein MEAF6
HORVU.MOREX.r3.3HG0235020	Chromodomain-helicase-DNA-binding family protein
HORVU.MOREX.r3.7HG0672240	Co-chaperone, HscB-like protein
HORVU.MOREX.r3.3HG0320300	Cofactor assembly of complex C
HORVU.MOREX.r3.3HG0268170	Coiled-coil domain-containing protein
HORVU.MOREX.r3.3HG0312360	Coiled-coil domain-containing protein SCD2
HORVU.MOREX.r3.2HG0176500	COP1-interacting protein 4
HORVU.MOREX.r3.4HG0389550	Coronatine-insensitive protein 1
HORVU.MOREX.r3.1HG0057920	Cotton fiber protein
HORVU.MOREX.r3.7HG0656230	Craniofacial development protein 1
HORVU.MOREX.r3.2HG0205690	Cyclic nucleotide-gated channel
HORVU.MOREX.r3.7HG0708710	Cyclic nucleotide-gated ion channel-like protein
HORVU.MOREX.r3.5HG0457150	Cyclin family protein
HORVU.MOREX.r3.4HG0350850	Cyclin family protein
HORVU.MOREX.r3.2HG0176090	Cyclin family protein
HORVU.MOREX.r3.5HG0487790	Cyclin family protein
HORVU.MOREX.r3.4HG0396290	Cysteine synthase
HORVU.MOREX.r3.5HG0489010	cytoplasmic dynein 2 light intermediate chain
HORVU.MOREX.r3.5HG0480300	Cytoplasmic tRNA 2-thiolation protein
HORVU.MOREX.r3.1HG0064490	Decapping nuclease rai1
HORVU.MOREX.r3.7HG0676130	Diacylglycerol O-acyltransferase 2
HORVU.MOREX.r3.1HG0011270	DIS3-like exonuclease 2
HORVU.MOREX.r3.3HG0311640	Disease resistance family protein
HORVU.MOREX.r3.3HG0293880	DNA cross-link repair protein
HORVU.MOREX.r3.7HG0677640	DNA helicase homolog, putative
HORVU.MOREX.r3.4HG0347060	DNA ligase 1
HORVU.MOREX.r3.3HG0307410	DNA ligase-like
HORVU.MOREX.r3.1HG0050640	DNA ligase-like protein
HORVU.MOREX.r3.4HG0400700	DNA polymerase III PolC-type
HORVU.MOREX.r3.3HG0289950	DNA polymerase IV
HORVU.MOREX.r3.7HG0672400	DNA repair protein complementing XP-C cells-like protein
HORVU.MOREX.r3.5HG0509420	DNA repair protein XRCC4
HORVU.MOREX.r3.2HG0187540	DNA topoisomerase 4 subunit B (DUF810)
HORVU.MOREX.r3.5HG0519730	DNA-binding protein SMUBP-2
HORVU.MOREX.r3.3HG0292380	Double stranded RNA binding protein 3
HORVU.MOREX.r3.5HG0464860	Double-stranded RNA-binding protein 3
HORVU.MOREX.r3.3HG0250610	DUF1685 family protein
HORVU.MOREX.r3.4HG0383170	DUF3511 domain protein
HORVU.MOREX.r3.1HG0062370	DUF538 family protein (Protein of unknown function, DUF538)
HORVU.MOREX.r3.4HG0412450	E2 ubiquitin-conjugating-like enzyme
HORVU.MOREX.r3.4HG0355130	E3 SUMO-protein ligase SIZ1
HORVU.MOREX.r3.5HG0466170	E3 SUMO-protein ligase SIZ1
HORVU.MOREX.r3.3HG0249640	E3 ubiquitin-protein ligase
HORVU.MOREX.r3.4HG0334560	E3 ubiquitin-protein ligase
HORVU.MOREX.r3.6HG0621690	E3 ubiquitin-protein ligase
HORVU.MOREX.r3.2HG0197380	E3 ubiquitin-protein ligase RNF14
HORVU.MOREX.r3.5HG0480470	Early auxin response protein
HORVU.MOREX.r3.5HG0470960	Emsy N terminus domain-containing protein-like
HORVU.MOREX.r3.4HG0379470	Endoglucanase
HORVU.MOREX.r3.5HG0478590	Enhanced disease susceptibility 1
HORVU.MOREX.r3.4HG0389460	Enolase-like protein
HORVU.MOREX.r3.5HG0502000	Enoyl-CoA hydratase 2, peroxisomal
HORVU.MOREX.r3.3HG0298740	Erythroid differentiation-related factor 1-like protein
HORVU.MOREX.r3.2HG0191770	Ethylene-responsive transcription factor, putative
HORVU.MOREX.r3.3HG0237530	Eukaryotic translation initiation factor 3 subunit C
HORVU.MOREX.r3.3HG0225870	Eukaryotic translation initiation factor 4E
HORVU.MOREX.r3.5HG0517800	evolutionarily conserved C-terminal region 2
HORVU.MOREX.r3.3HG0310660	Exocyst complex component, putative
HORVU.MOREX.r3.7HG0712430	Extra-large G-protein-like
HORVU.MOREX.r3.2HG0214830	F-box family protein
HORVU.MOREX.r3.3HG0228800	F-box family protein
HORVU.MOREX.r3.6HG0572400	F-box family protein
HORVU.MOREX.r3.3HG0307870	F-box family protein
HORVU.MOREX.r3.5HG0432040	F-box family protein
HORVU.MOREX.r3.7HG0732310	F-box family protein
HORVU.MOREX.r3.6HG0568140	F-box family protein
HORVU.MOREX.r3.3HG0294500	F-box family protein
HORVU.MOREX.r3.7HG0675810	F-box family protein
HORVU.MOREX.r3.5HG0517850	F-box family protein
HORVU.MOREX.r3.7HG0739250	F-box family protein
HORVU.MOREX.r3.4HG0413710	F-box family protein, putative, expressed
HORVU.MOREX.r3.2HG0175210	F-box protein
HORVU.MOREX.r3.7HG0652790	F-box protein
HORVU.MOREX.r3.7HG0655180	F-box protein
HORVU.MOREX.r3.2HG0104480	F-box protein
HORVU.MOREX.r3.7HG0636400	F-box protein
HORVU.MOREX.r3.6HG0628610	F-box protein PP2
HORVU.MOREX.r3.2HG0121610	F-box protein-like
HORVU.MOREX.r3.2HG0121590	F-box protein-like
HORVU.MOREX.r3.1HG0011110	F-box/LRR-repeat protein
HORVU.MOREX.r3.7HG0745200	F-box/RNI-like/FBD-like domains-containing protein
HORVU.MOREX.r3.3HG0247680	F-box/RNI-like/FBD-like domains-containing protein
HORVU.MOREX.r3.3HG0241350	FBD-associated F-box protein
HORVU.MOREX.r3.5HG0468460	FCA protein
HORVU.MOREX.r3.5HG0520740	Forkhead-associated (FHA) domain-containing protein
HORVU.MOREX.r3.7HG0676590	G-patch domain-containing protein
HORVU.MOREX.r3.5HG0471120	G-patch domain-containing protein
HORVU.MOREX.r3.7HG0731780	Gag polyprotein
HORVU.MOREX.r3.1HG0055400	Gag polyprotein
HORVU.MOREX.r3.5HG0428290	Gag polyprotein
HORVU.MOREX.r3.5HG0522510	Galactose oxidase/kelch repeat superfamily protein
HORVU.MOREX.r3.5HG0493450	Gamma-aminobutyric acid receptor subunit rho-2
HORVU.MOREX.r3.3HG0271380	GDSL esterase/lipase
HORVU.MOREX.r3.1HG0088990	General transcription factor 3C polypeptide 2
HORVU.MOREX.r3.7HG0735460	Geranylgeranyl transferase type-2 subunit alpha 1
HORVU.MOREX.r3.5HG0430810	Glutathione S-transferase
HORVU.MOREX.r3.3HG0296450	Glycerophosphodiester phosphodiesterase
HORVU.MOREX.r3.6HG0592930	Glycine-rich family protein
HORVU.MOREX.r3.6HG0552020	Golgi SNAP receptor complex member 1
HORVU.MOREX.r3.5HG0445690	Golgin candidate 6
HORVU.MOREX.r3.4HG0375630	Golgin subfamily A member 6-like protein 1
HORVU.MOREX.r3.1HG0064730	GTPase Der
HORVU.MOREX.r3.3HG0230940	GTPase Der
HORVU.MOREX.r3.5HG0453580	HAUS augmin-like complex subunit 6
HORVU.MOREX.r3.3HG0313520	Heavy metal transport/detoxification superfamily protein, putative
HORVU.MOREX.r3.2HG0207370	Heterogeneous nuclear ribonucleoprotein U-like protein 1
HORVU.MOREX.r3.2HG0165820	Histone deacetylase
HORVU.MOREX.r3.7HG0644480	Histone H1
HORVU.MOREX.r3.5HG0467390	Histone-lysine N-methyltransferase
HORVU.MOREX.r3.2HG0168260	Histone-lysine N-methyltransferase
HORVU.MOREX.r3.3HG0314220	Histone-lysine N-methyltransferase
HORVU.MOREX.r3.2HG0185400	Histone-lysine N-methyltransferase, H3 lysine-9 specific
HORVU.MOREX.r3.7HG0656600	HNH endonuclease
HORVU.MOREX.r3.4HG0339140	Holliday junction ATP-dependent DNA helicase RuvA
HORVU.MOREX.r3.3HG0313870	Homeobox protein LUMINIDEPENDENS
HORVU.MOREX.r3.5HG0494850	Hydroxyproline-rich glycoprotein family protein
HORVU.MOREX.r3.3HG0254640	Inositol-1-monophosphatase
HORVU.MOREX.r3.3HG0231500	Integrator complex subunit 7
HORVU.MOREX.r3.1HG0093440	intracellular protein transporter
HORVU.MOREX.r3.7HG0704500	J-domain protein required for chloroplast accumulation response 1
HORVU.MOREX.r3.5HG0449630	Katanin p60 atpase-containing subunit a1
HORVU.MOREX.r3.7HG0644630	Katanin p60 ATPase-containing subunit, putative
HORVU.MOREX.r3.3HG0325700	KH domain-containing protein
HORVU.MOREX.r3.1HG0058450	Kinase family protein
HORVU.MOREX.r3.1HG0030630	Kinase family protein
HORVU.MOREX.r3.5HG0475160	Kinase family protein
HORVU.MOREX.r3.3HG0243150	Kinase family protein
HORVU.MOREX.r3.1HG0059860	Kinase family protein
HORVU.MOREX.r3.4HG0393280	Kinase-like protein
HORVU.MOREX.r3.2HG0194220	Kinase, putative
HORVU.MOREX.r3.4HG0413620	Kinase, putative
HORVU.MOREX.r3.4HG0395270	Kinesin light chain 3
HORVU.MOREX.r3.5HG0527750	Kinetochore protein NDC80
HORVU.MOREX.r3.4HG0343850	La
HORVU.MOREX.r3.1HG0076780	Lon protease
HORVU.MOREX.r3.7HG0720110	Loricrin-like
HORVU.MOREX.r3.2HG0197130	Low-density receptor-like protein
HORVU.MOREX.r3.6HG0540780	MADS-box transcription factor 21
HORVU.MOREX.r3.2HG0121010	Meiosis arrest female protein 1
HORVU.MOREX.r3.4HG0332900	Membrin
HORVU.MOREX.r3.3HG0307020	mesoderm induction early response protein
HORVU.MOREX.r3.7HG0681410	Methyl-CpG-binding domain protein
HORVU.MOREX.r3.2HG0107070	Methyl-CpG-binding domain protein
HORVU.MOREX.r3.7HG0681470	Methyl-CpG-binding domain protein
HORVU.MOREX.r3.4HG0340410	Methyltransferase
HORVU.MOREX.r3.4HG0408030	Methyltransferase-like protein 1
HORVU.MOREX.r3.7HG0725450	Mitochondrial carrier protein, putative
HORVU.MOREX.r3.7HG0693420	Mitochondrial import receptor subunit TOM22
HORVU.MOREX.r3.3HG0273800	Mitogen-activated protein kinase
HORVU.MOREX.r3.4HG0336330	Mitogen-activated protein kinase kinase kinase 1
HORVU.MOREX.r3.6HG0612470	mRNA cap guanine-N7 methyltransferase
HORVU.MOREX.r3.1HG0026930	mRNA cap guanine-N7 methyltransferase
HORVU.MOREX.r3.7HG0722840	Mutator-like transposase-like protein
HORVU.MOREX.r3.3HG0231610	Mutator-like transposase-like protein
HORVU.MOREX.r3.5HG0471950	Myb family transcription factor family protein
HORVU.MOREX.r3.7HG0701420	Myb transcription factor
HORVU.MOREX.r3.1HG0069670	MYB transcription factor
HORVU.MOREX.r3.7HG0726850	MYB transcription factor
HORVU.MOREX.r3.3HG0324410	Myosin-2
HORVU.MOREX.r3.3HG0306690	NAC domain protein
HORVU.MOREX.r3.5HG0491620	NAC domain protein,
HORVU.MOREX.r3.7HG0635150	NAC domain protein,
HORVU.MOREX.r3.7HG0698960	NAC domain-containing protein
HORVU.MOREX.r3.7HG0634320	NAC domain-containing protein
HORVU.MOREX.r3.7HG0682220	NAD(P)-binding Rossmann-fold superfamily protein
HORVU.MOREX.r3.6HG0597660	NAD(P)H-hydrate epimerase
HORVU.MOREX.r3.7HG0744850	NF-X1-type zinc finger protein NFXL1
HORVU.MOREX.r3.5HG0483990	Non-specific serine/threonine protein kinase
HORVU.MOREX.r3.5HG0517130	nuclear pore complex protein
HORVU.MOREX.r3.2HG0202740	nuclear pore complex protein
HORVU.MOREX.r3.5HG0449530	Nuclear pore complex protein NUP1
HORVU.MOREX.r3.7HG0720090	Nuclear pore complex protein nup1
HORVU.MOREX.r3.2HG0171500	OBP3-RESPONSIVE GENE 4 family protein
HORVU.MOREX.r3.7HG0642050	Oligopeptide transporter
HORVU.MOREX.r3.5HG0490710	OTU domain-containing protein
HORVU.MOREX.r3.1HG0000130	Paired amphipathic helix protein Sin3
HORVU.MOREX.r3.5HG0443500	PAPA-1-like conserved region family protein, expressed
HORVU.MOREX.r3.4HG0397510	Pentatricopeptide repeat-containing protein
HORVU.MOREX.r3.4HG0354240	Pentatricopeptide repeat-containing protein, putative
HORVU.MOREX.r3.7HG0721790	Pentatricopeptide repeat-containing protein, putative
HORVU.MOREX.r3.5HG0517590	Peptidase M50 family protein
HORVU.MOREX.r3.6HG0577650	Peptidyl-prolyl cis-trans isomerase
HORVU.MOREX.r3.2HG0169250	Peroxidase
HORVU.MOREX.r3.4HG0335750	Pescadillo homolog
HORVU.MOREX.r3.3HG0306710	PHD finger alfin-like protein
HORVU.MOREX.r3.6HG0609950	PHD finger protein
HORVU.MOREX.r3.2HG0201110	PHD finger-like domain-containing protein 5A
HORVU.MOREX.r3.5HG0497230	PHD-finger family protein, expressed
HORVU.MOREX.r3.5HG0504780	Phosphate transporter
HORVU.MOREX.r3.4HG0336060	Phosphatidylinositol-4-phosphate 5-kinase family protein
HORVU.MOREX.r3.1HG0074480	Phosphoribosylformylglycinamidine cyclo-ligase
HORVU.MOREX.r3.3HG0255880	Plant cadmium resistance 2
HORVU.MOREX.r3.5HG0459480	Plant/T32M21-140 protein
HORVU.MOREX.r3.2HG0154600	Plastid division protein PDV2
HORVU.MOREX.r3.7HG0743300	POLAR LOCALIZATION DURING ASYMMETRIC DIVISION AND REDISTRIBUTION protein
HORVU.MOREX.r3.4HG0352340	Poly (A) RNA polymerase cid14
HORVU.MOREX.r3.1HG0034230	Poly(A) RNA polymerase cid11
HORVU.MOREX.r3.6HG0616960	Polyadenylate-binding protein family protein
HORVU.MOREX.r3.3HG0309550	Polyglutamine-binding protein 1
HORVU.MOREX.r3.5HG0530730	Polyketide cyclase/dehydrase and lipid transporter
HORVU.MOREX.r3.5HG0484150	Polynucleotidyl transferase, ribonuclease H-like superfamily protein
HORVU.MOREX.r3.4HG0369710	Polypyrimidine tract-binding protein
HORVU.MOREX.r3.1HG0052140	PPPDE putative thiol peptidase family protein
HORVU.MOREX.r3.4HG0419460	PPPDE thiol peptidase family protein, putative
HORVU.MOREX.r3.2HG0132860	Pre-mRNA-splicing factor 18
HORVU.MOREX.r3.7HG0678320	Pre-mRNA-splicing factor CWC25-like protein
HORVU.MOREX.r3.7HG0702630	Pre-mRNA-splicing factor CWC26
HORVU.MOREX.r3.2HG0119160	Pre-mRNA-splicing factor SYF1
HORVU.MOREX.r3.3HG0312420	Prefoldin subunit 5
HORVU.MOREX.r3.1HG0070100	Prolyl 4-hydroxylase alpha subunit, putative
HORVU.MOREX.r3.4HG0394460	Protein DETOXIFICATION
HORVU.MOREX.r3.4HG0360870	Protein ELF4-LIKE 4
HORVU.MOREX.r3.3HG0286380	Protein EMBRYONIC FLOWER 1
HORVU.MOREX.r3.5HG0471230	Protein ENHANCED DOWNY MILDEW 2
HORVU.MOREX.r3.4HG0357270	Protein farnesyltransferasegeranylgeranyltransferase type-1 subunit alpha
HORVU.MOREX.r3.6HG0622440	Protein FLX-like 1
HORVU.MOREX.r3.5HG0518250	Protein FRIGIDA
HORVU.MOREX.r3.4HG0336340	Protein kinase
HORVU.MOREX.r3.6HG0622200	Protein kinase
HORVU.MOREX.r3.3HG0268810	Protein kinase
HORVU.MOREX.r3.3HG0266840	Protein kinase family protein
HORVU.MOREX.r3.7HG0721290	protein kinase family protein
HORVU.MOREX.r3.4HG0409600	Protein kinase family protein, putative, expressed
HORVU.MOREX.r3.5HG0512150	Protein kinase family protein, putative, expressed
HORVU.MOREX.r3.2HG0196010	Protein SET DOMAIN GROUP 40
HORVU.MOREX.r3.7HG0653180	Protein SIP5
HORVU.MOREX.r3.4HG0343780	Protein transport protein SEC23
HORVU.MOREX.r3.5HG0490120	Protein UXT-like protein
HORVU.MOREX.r3.3HG0302310	Pumilio-like protein
HORVU.MOREX.r3.3HG0231480	Receptor-like kinase
HORVU.MOREX.r3.3HG0252820	Receptor-like kinase
HORVU.MOREX.r3.6HG0570990	Receptor-like kinase
HORVU.MOREX.r3.7HG0646060	Receptor-like protein kinase
HORVU.MOREX.r3.5HG0474810	Receptor-like protein kinase
HORVU.MOREX.r3.5HG0463040	Regulation of nuclear pre-mRNA domain-containing protein 1B
HORVU.MOREX.r3.6HG0546180	Remorin family protein
HORVU.MOREX.r3.7HG0703770	Replication factor C / DNA polymerase III gamma-tau subunit, putative
HORVU.MOREX.r3.2HG0176800	Restriction endonuclease, type II-like protein
HORVU.MOREX.r3.6HG0591080	Reticulocyte-binding protein 2 a
HORVU.MOREX.r3.2HG0117090	Rho GTPase-activating protein
HORVU.MOREX.r3.2HG0209030	RING finger protein
HORVU.MOREX.r3.1HG0026080	RING finger protein
HORVU.MOREX.r3.5HG0525970	RING-box protein
HORVU.MOREX.r3.3HG0285480	RING/U-box protein
HORVU.MOREX.r3.7HG0671880	RING/U-box protein
HORVU.MOREX.r3.3HG0309940	RING/U-box superfamily protein
HORVU.MOREX.r3.6HG0580750	RING/U-box superfamily protein
HORVU.MOREX.r3.3HG0321940	RING/U-box superfamily protein
HORVU.MOREX.r3.4HG0418370	RING/U-box superfamily protein
HORVU.MOREX.r3.5HG0527880	RNA binding protein
HORVU.MOREX.r3.1HG0051930	RNA binding protein, putative
HORVU.MOREX.r3.5HG0471920	RNA binding protein, putative
HORVU.MOREX.r3.7HG0731230	RNA binding protein, putative
HORVU.MOREX.r3.4HG0374390	RNA polymerase sigma factor
HORVU.MOREX.r3.5HG0446350	RNA polymerase-associated protein RTF1-like protein
HORVU.MOREX.r3.7HG0674570	RNA-binding CRS1 / YhbY (CRM) domain protein
HORVU.MOREX.r3.1HG0032760	RNA-binding family protein
HORVU.MOREX.r3.5HG0467290	RNA-binding family protein
HORVU.MOREX.r3.4HG0356150	RNA-binding protein
HORVU.MOREX.r3.2HG0172050	RNA-binding protein
HORVU.MOREX.r3.7HG0704850	RNA-binding protein
HORVU.MOREX.r3.5HG0507230	RNA-binding protein
HORVU.MOREX.r3.4HG0344470	RNA-binding protein pno1
HORVU.MOREX.r3.2HG0168720	RNA-binding region RNP-1
HORVU.MOREX.r3.3HG0311550	SAUR-like auxin-responsive family protein
HORVU.MOREX.r3.2HG0184550	SAUR-like auxin-responsive family protein
HORVU.MOREX.r3.3HG0233160	Sec-independent protein translocase protein TatB
HORVU.MOREX.r3.4HG0334380	Serine/arginine rich splicing factor, putative
HORVU.MOREX.r3.1HG0006430	Serine/threonine-protein kinase
HORVU.MOREX.r3.2HG0191450	Serine/threonine-protein phosphatase 2A 56 kDa regulatory subunit gamma isoform
HORVU.MOREX.r3.3HG0307630	SET-domain protein lysine methyltransferase family protein
HORVU.MOREX.r3.2HG0142500	SH3 domain-containing protein 1
HORVU.MOREX.r3.6HG0631630	Smad/FHA domain protein
HORVU.MOREX.r3.4HG0410820	SMAD/FHA domain-containing family protein
HORVU.MOREX.r3.7HG0735450	Small nuclear ribonucleoprotein
HORVU.MOREX.r3.4HG0414480	Small nuclear ribonucleoprotein-like protein
HORVU.MOREX.r3.1HG0000350	SNF1-related protein kinase regulatory subunit beta-2
HORVU.MOREX.r3.6HG0547330	SPOC domain/transcription elongation factor S-II, putative
HORVU.MOREX.r3.4HG0396980	SPX domain-containing family protein
HORVU.MOREX.r3.7HG0670770	Squamosa promoter-binding-like protein
HORVU.MOREX.r3.1HG0079990	StAR-related lipid transfer protein
HORVU.MOREX.r3.6HG0578720	Sterol 3-beta-glucosyltransferase
HORVU.MOREX.r3.4HG0393970	Stress response protein nst1
HORVU.MOREX.r3.7HG0653690	Sulfotransferase
HORVU.MOREX.r3.6HG0606040	Survival motor neuron
HORVU.MOREX.r3.7HG0732490	SWAP (Suppressor-of-White-APricot)/surp RNA-binding domain-containing protein
HORVU.MOREX.r3.6HG0573900	SWI/SNF complex subunit SWI3B
HORVU.MOREX.r3.4HG0415630	T-box transcription factor, putative (DUF863)
HORVU.MOREX.r3.6HG0622140	Telomeric repeat-binding factor 1
HORVU.MOREX.r3.7HG0683510	Telomeric repeat-binding factor 1
HORVU.MOREX.r3.6HG0549430	Tetratricopeptide repeat (TPR)-like superfamily protein
HORVU.MOREX.r3.5HG0510830	Tetratricopeptide repeat protein
HORVU.MOREX.r3.4HG0337460	Threonine dehydratase
HORVU.MOREX.r3.2HG0120210	Thymidylate kinase
HORVU.MOREX.r3.5HG0466870	Tonneau 1b
HORVU.MOREX.r3.7HG0715400	TRAF-like superfamily protein
HORVU.MOREX.r3.5HG0524690	Transcription elongation factor
HORVU.MOREX.r3.7HG0686580	Transcription factor
HORVU.MOREX.r3.7HG0744040	Transcription factor
HORVU.MOREX.r3.5HG0513000	Transcription factor GTE1
HORVU.MOREX.r3.1HG0068660	Transcription factor TFIIIB component B
HORVU.MOREX.r3.3HG0260410	transcription factor-like protein
HORVU.MOREX.r3.7HG0744780	Transcription initiation factor TFIID subunit 1
HORVU.MOREX.r3.6HG0600100	Transcription initiation factor TFIID subunit 4b
HORVU.MOREX.r3.1HG0000660	Transcription initiation factor TFIID subunit 6
HORVU.MOREX.r3.6HG0624640	transcription regulatory protein SNF2
HORVU.MOREX.r3.7HG0745510	Transcriptional corepressor SEUSS
HORVU.MOREX.r3.4HG0346190	Transcriptional corepressor SEUSS
HORVU.MOREX.r3.7HG0642250	Transcriptional corepressor SEUSS
HORVU.MOREX.r3.4HG0346180	Transcriptional corepressor SEUSS
HORVU.MOREX.r3.5HG0455150	Transducin/WD-like repeat-protein
HORVU.MOREX.r3.5HG0424900	Transducin/WD40 repeat protein
HORVU.MOREX.r3.5HG0508180	Translation initiation factor eIF-2B delta subunit, putative, expressed
HORVU.MOREX.r3.4HG0417040	Transmembrane and coiled-coil domain-containing protein 4
HORVU.MOREX.r3.5HG0475680	Transmembrane protein, putative
HORVU.MOREX.r3.1HG0089190	transmembrane protein, putative (DUF 3339)
HORVU.MOREX.r3.1HG0022460	Transport inhibitor response 1
HORVU.MOREX.r3.2HG0176860	Trihelix transcription factor GT-1
HORVU.MOREX.r3.4HG0377080	Tubby-like F-box protein
HORVU.MOREX.r3.1HG0095030	Tudor/PWWP/MBT superfamily protein
HORVU.MOREX.r3.6HG0622590	TVP38/TMEM64 family membrane protein
HORVU.MOREX.r3.5HG0441810	U-box domain-containing protein
HORVU.MOREX.r3.6HG0633160	U-box domain-containing protein 62
HORVU.MOREX.r3.4HG0388320	ubiquitin carboxyl-terminal hydrolase
HORVU.MOREX.r3.3HG0231510	Ubiquitin family protein
HORVU.MOREX.r3.6HG0550650	Ubiquitin thioesterase
HORVU.MOREX.r3.3HG0297350	Ubiquitin-conjugating enzyme E2
HORVU.MOREX.r3.3HG0249450	Ubiquitin-conjugating enzyme E2
HORVU.MOREX.r3.7HG0722350	UBX domain-containing protein, putative
HORVU.MOREX.r3.4HG0413510	UDP-galactose transporter
HORVU.MOREX.r3.5HG0442430	UNC93-like protein
HORVU.MOREX.r3.3HG0293660	Vacuolar sorting-associated protein 28-like protein
HORVU.MOREX.r3.7HG0708210	Variant surface glycoprotein ILTAT 1.23
HORVU.MOREX.r3.7HG0682920	VWA domain containing protein
HORVU.MOREX.r3.6HG0619230	WAT1-related protein
HORVU.MOREX.r3.7HG0636630	WAT1-related protein
HORVU.MOREX.r3.3HG0299660	Wd repeat-containing protein
HORVU.MOREX.r3.4HG0411750	WD40 repeat-like protein
HORVU.MOREX.r3.7HG0704930	WRKY transcription factor
HORVU.MOREX.r3.3HG0304380	WRKY transcription factor
HORVU.MOREX.r3.7HG0674100	WW domain protein, putative
HORVU.MOREX.r3.2HG0149120	WW domain-binding protein 11
HORVU.MOREX.r3.5HG0532570	YacP-like NYN domain protein
HORVU.MOREX.r3.7HG0656430	Zinc finger CCCH domain protein
HORVU.MOREX.r3.6HG0573650	Zinc finger CCCH domain-containing protein
HORVU.MOREX.r3.2HG0201120	Zinc finger CCCH domain-containing protein 30
HORVU.MOREX.r3.1HG0002870	Zinc finger family protein
HORVU.MOREX.r3.4HG0336310	Zinc finger family protein
HORVU.MOREX.r3.7HG0748350	Zinc finger FYVE domain-containing protein 1
HORVU.MOREX.r3.4HG0408210	Zinc finger protein
HORVU.MOREX.r3.2HG0110160	Zinc finger protein
HORVU.MOREX.r3.6HG0565670	Zinc-finger domain of monoamine-oxidase A repressor R1 protein
HORVU.MOREX.r3.5HG0494840	1-deoxy-D-xylulose 5-phosphate synthase 1
HORVU.MOREX.r3.7HG0657780	2-oxoglutarate (2OG) and Fe(II)-dependent oxygenase superfamily protein
HORVU.MOREX.r3.5HG0457850	Actin
HORVU.MOREX.r3.3HG0296260	ADP-ribosylation factor
HORVU.MOREX.r3.5HG0480380	Alcohol dehydrogenase, putative
HORVU.MOREX.r3.2HG0192630	alpha-1,2-Mannosidase
HORVU.MOREX.r3.5HG0473320	Amino acid dehydrogenase family protein
HORVU.MOREX.r3.7HG0703460	Amino acid transporter, putative
HORVU.MOREX.r3.5HG0430720	ATP-dependent DNA helicase 2 subunit KU70
HORVU.MOREX.r3.2HG0201890	Basic leucine zipper and W2 domain-containing protein 2
HORVU.MOREX.r3.6HG0597750	BolA-like protein, expressed
HORVU.MOREX.r3.5HG0518280	BTB/POZ domain containing protein
HORVU.MOREX.r3.5HG0486660	Calcium-binding protein
HORVU.MOREX.r3.2HG0191110	Cell differentiation protein rcd1, putative, expressed
HORVU.MOREX.r3.2HG0111610	Cellulose synthase
HORVU.MOREX.r3.2HG0131570	Constitutive photomorphogenesis protein 10
HORVU.MOREX.r3.2HG0204280	dentin sialophosphoprotein-like protein
HORVU.MOREX.r3.5HG0524440	DNA gyrase subunit A
HORVU.MOREX.r3.7HG0726790	Dolichyl-diphosphooligosaccharide--protein glycosyltransferase 48 kDa subunit
HORVU.MOREX.r3.5HG0420980	ERD (Early-responsive to dehydration stress) family protein
HORVU.MOREX.r3.1HG0054770	F-box protein SKIP22
HORVU.MOREX.r3.6HG0597770	F-box/LRR protein
HORVU.MOREX.r3.5HG0471840	Glucose-1-phosphate adenylyltransferase
HORVU.MOREX.r3.7HG0693390	Glutaredoxin family protein
HORVU.MOREX.r3.6HG0571560	Glyceraldehyde-3-phosphate dehydrogenase
HORVU.MOREX.r3.3HG0279730	Glycosyltransferases
HORVU.MOREX.r3.6HG0543390	High affinity nitrate transporter
HORVU.MOREX.r3.4HG0331550	Histone H2B
HORVU.MOREX.r3.2HG0132140	Importin-5
HORVU.MOREX.r3.5HG0490800	IRK-interacting protein
HORVU.MOREX.r3.6HG0551380	L-gulonolactone oxidase
HORVU.MOREX.r3.3HG0309260	Lipid transfer protein
HORVU.MOREX.r3.5HG0465330	Macrophage migration inhibitory factor family protein, expressed
HORVU.MOREX.r3.4HG0346790	magnesium transporter NIPA (DUF803)
HORVU.MOREX.r3.1HG0048010	Membrane steroid-binding protein
HORVU.MOREX.r3.3HG0281070	Methionyl-tRNA formyltransferase
HORVU.MOREX.r3.5HG0446870	Methylthioribulose-1-phosphate dehydratase
HORVU.MOREX.r3.6HG0541920	Mitochondrial inner membrane protease subunit 1
HORVU.MOREX.r3.6HG0541790	Mitochondrial transcription termination factor-like
HORVU.MOREX.r3.1HG0054530	Monosaccharide-sensing protein 2
HORVU.MOREX.r3.5HG0498910	Myb factor
HORVU.MOREX.r3.4HG0389160	Myosin heavy chain-related protein
HORVU.MOREX.r3.2HG0164970	NAD(P)-binding rossmann-fold protein
HORVU.MOREX.r3.2HG0099840	Nicotianamine synthase
HORVU.MOREX.r3.1HG0063430	Oxidoreductase, 2OG-Fe(II) oxygenase family protein
HORVU.MOREX.r3.5HG0467280	p-hydroxybenzoic acid efflux pump subunit AaeB
HORVU.MOREX.r3.7HG0675630	Pantothenate kinase
HORVU.MOREX.r3.5HG0526380	Pentatricopeptide repeat-containing protein
HORVU.MOREX.r3.5HG0463130	PHD finger-containing protein
HORVU.MOREX.r3.7HG0663410	Phosphoserine phosphatase
HORVU.MOREX.r3.3HG0246080	plant/protein (Protein of unknown function, DUF538)
HORVU.MOREX.r3.7HG0651920	Proteasome subunit beta type
HORVU.MOREX.r3.5HG0429230	Protein FAR1-RELATED SEQUENCE 5
HORVU.MOREX.r3.1HG0058720	Protein N-terminal glutamine amidohydrolase
HORVU.MOREX.r3.2HG0158760	Protein root UVB sensitive 3
HORVU.MOREX.r3.4HG0383670	Protein SCAR2
HORVU.MOREX.r3.2HG0160690	RALF
HORVU.MOREX.r3.4HG0354250	Receptor-like protein kinase
HORVU.MOREX.r3.3HG0302390	S-acyltransferase
HORVU.MOREX.r3.6HG0601630	S-adenosylmethionine synthase
HORVU.MOREX.r3.5HG0431790	Sentrin-specific protease
HORVU.MOREX.r3.2HG0192100	Serine/threonine-protein kinase
HORVU.MOREX.r3.3HG0291130	Sporulation protein RMD1
HORVU.MOREX.r3.2HG0186870	SPX domain-containing family protein
HORVU.MOREX.r3.5HG0514130	Succinate dehydrogenase [ubiquinone] flavoprotein subunit, mitochondrial
HORVU.MOREX.r3.7HG0705330	Succinate dehydrogenase subunit 6, mitochondrial
HORVU.MOREX.r3.2HG0101560	Sugar transporter, putative
HORVU.MOREX.r3.5HG0496210	TBC1 domain family member 22A
HORVU.MOREX.r3.4HG0385260	Thioredoxin/protein disulfide isomerase
HORVU.MOREX.r3.3HG0312010	Transaldolase
HORVU.MOREX.r3.5HG0496250	Transcription factor
HORVU.MOREX.r3.1HG0078610	Transcription initiation factor IIF subunit beta
HORVU.MOREX.r3.6HG0605350	Transcriptional factor B3 family protein
HORVU.MOREX.r3.5HG0505110	Transmembrane 9 superfamily member
HORVU.MOREX.r3.7HG0739780	Transmembrane-like protein
HORVU.MOREX.r3.2HG0202230	Ubiquinone/menaquinone biosynthesis C-methyltransferase UbiE
HORVU.MOREX.r3.4HG0345450	ABC1-like kinase
HORVU.MOREX.r3.1HG0014530	Acyl-CoA dehydrogenase
HORVU.MOREX.r3.1HG0022490	ATP-dependent RNA helicase DeaD
HORVU.MOREX.r3.2HG0135970	basic pentacysteine 2
HORVU.MOREX.r3.3HG0256360	BSD domain-containing protein 1
HORVU.MOREX.r3.5HG0490790	Cobyric acid synthase
HORVU.MOREX.r3.2HG0104110	CW7 protein, putative
HORVU.MOREX.r3.2HG0101480	Cyclopropane-fatty-acyl-phospholipid synthase
HORVU.MOREX.r3.7HG0656990	DCD (Development and cell death) domain protein
HORVU.MOREX.r3.4HG0333030	Dehydrin family protein, expressed
HORVU.MOREX.r3.5HG0535980	F-box family protein
HORVU.MOREX.r3.4HG0369880	Flavin-binding kelch domain F box protein
HORVU.MOREX.r3.7HG0744540	Glycosyltransferase
HORVU.MOREX.r3.5HG0426280	GTP binding protein
HORVU.MOREX.r3.4HG0407720	HEAT repeat family protein, expressed
HORVU.MOREX.r3.6HG0615220	Hexosyltransferase
HORVU.MOREX.r3.6HG0627570	Immunoglobulin A1 protease autotransporter
HORVU.MOREX.r3.3HG0297990	Jasmonate O-methyltransferase
HORVU.MOREX.r3.7HG0736060	LIGHT-DEPENDENT SHORT HYPOCOTYLS-like protein (DUF640)
HORVU.MOREX.r3.6HG0633710	LysM receptor-like kinase protein
HORVU.MOREX.r3.7HG0636530	MADS-box transcription factor 8
HORVU.MOREX.r3.1HG0045360	Nijmegen breakage syndrome 1 protein
HORVU.MOREX.r3.7HG0747230	Non-specific serine/threonine protein kinase
HORVU.MOREX.r3.1HG0014580	p-loop containing nucleoside triphosphate hydrolases superfamily protein
HORVU.MOREX.r3.2HG0169680	Pectinesterase
HORVU.MOREX.r3.7HG0736970	Pentatricopeptide repeat-containing protein
HORVU.MOREX.r3.4HG0373100	Peptidylprolyl isomerase
HORVU.MOREX.r3.3HG0302740	Plasma-membrane choline transporter family protein
HORVU.MOREX.r3.4HG0413000	Polyubiquitin
HORVU.MOREX.r3.7HG0750970	Protein DETOXIFICATION
HORVU.MOREX.r3.5HG0489690	Protein LTV1
HORVU.MOREX.r3.5HG0426640	RING/U-box superfamily protein
HORVU.MOREX.r3.5HG0493390	RING/U-box superfamily protein
HORVU.MOREX.r3.2HG0177810	RING/U-box superfamily protein
HORVU.MOREX.r3.1HG0054020	S-adenosyl-L-methionine-dependent methyltransferases superfamily protein
HORVU.MOREX.r3.1HG0075560	S-adenosyl-L-methionine-dependent methyltransferases superfamily protein
HORVU.MOREX.r3.2HG0119040	SAC3/GANP/Nin1/mts3/eIF-3 p25 family
HORVU.MOREX.r3.3HG0229510	Scarecrow-like transcription factor 11, putative isoform 1
HORVU.MOREX.r3.1HG0024290	Serine/threonine-protein phosphatase 4 regulatory subunit 3
HORVU.MOREX.r3.3HG0264530	Small nuclear ribonucleoprotein Sm D3
HORVU.MOREX.r3.3HG0314250	Spermatogenesis-associated protein 20
HORVU.MOREX.r3.4HG0338230	SWI/SNF complex subunit SWI3D
HORVU.MOREX.r3.5HG0468570	Tetratricopeptide repeat protein-like
HORVU.MOREX.r3.6HG0603190	THUMP domain-containing protein 1
HORVU.MOREX.r3.7HG0743140	Transducin/WD40 repeat protein
HORVU.MOREX.r3.5HG0494580	ubiquitin hydrolase
HORVU.MOREX.r3.3HG0260990	Ubiquitin-like-specific protease ESD4
HORVU.MOREX.r3.7HG0679050	Upstream activation factor subunit spp27
HORVU.MOREX.r3.5HG0466060	2-oxoglutarate (2OG) and Fe(II)-dependent oxygenase superfamily protein
HORVU.MOREX.r3.3HG0297100	2,3-bisphosphoglycerate-independent phosphoglycerate mutase
HORVU.MOREX.r3.3HG0304360	6,7-dimethyl-8-ribityllumazine synthase
HORVU.MOREX.r3.3HG0290340	ABIL1-like protein
HORVU.MOREX.r3.5HG0500680	Acyl carrier protein
HORVU.MOREX.r3.2HG0212970	Acyl-protein thioesterase 1
HORVU.MOREX.r3.4HG0338300	Adenylyl cyclase-associated protein
HORVU.MOREX.r3.6HG0541580	Aspartate aminotransferase
HORVU.MOREX.r3.2HG0116940	Aspartic proteinase nepenthesin-1
HORVU.MOREX.r3.5HG0510930	ATPase alpha subunit
HORVU.MOREX.r3.5HG0497480	ATPase ASNA1 homolog
HORVU.MOREX.r3.7HG0731750	Auxin response factor
HORVU.MOREX.r3.1HG0093180	B-block binding subunit of TFIIIC
HORVU.MOREX.r3.2HG0195140	BAG family molecular chaperone regulator
HORVU.MOREX.r3.1HG0076060	C2 calcium/lipid-binding and GRAM domain protein
HORVU.MOREX.r3.7HG0649020	Carbonic anhydrase
HORVU.MOREX.r3.4HG0406630	Classical arabinogalactan protein 5
HORVU.MOREX.r3.6HG0627470	Clathrin interactor EPSIN-like protein
HORVU.MOREX.r3.5HG0462460	complex 1 protein, LYR family protein
HORVU.MOREX.r3.2HG0124130	Cyclin family protein
HORVU.MOREX.r3.5HG0526800	cyclin-dependent kinase inhibitor
HORVU.MOREX.r3.1HG0043800	Double stranded RNA binding protein 3
HORVU.MOREX.r3.3HG0287720	DUF1005 family protein (DUF1005)
HORVU.MOREX.r3.7HG0649520	Early nodulin 93
HORVU.MOREX.r3.4HG0392680	Endo-1,4-beta-xylanase
HORVU.MOREX.r3.6HG0630560	Ethylene receptor
HORVU.MOREX.r3.3HG0280120	Eukaryotic aspartyl protease family protein
HORVU.MOREX.r3.2HG0185850	Expansin
HORVU.MOREX.r3.4HG0415820	Expansin protein
HORVU.MOREX.r3.6HG0564870	F-box protein
HORVU.MOREX.r3.7HG0659040	Formin-like protein
HORVU.MOREX.r3.6HG0608960	Galactan beta-1,4-galactosyltransferase GALS1
HORVU.MOREX.r3.6HG0627260	GATA transcription factor
HORVU.MOREX.r3.7HG0654020	GDSL esterase/lipase
HORVU.MOREX.r3.1HG0092830	Glycosyltransferase
HORVU.MOREX.r3.7HG0730870	Glycosyltransferases
HORVU.MOREX.r3.4HG0390720	Glyoxal oxidase, putative, expressed
HORVU.MOREX.r3.3HG0325900	Growth inhibition and differentiation-related protein 88-like protein
HORVU.MOREX.r3.5HG0486260	Heat shock transcription factor
HORVU.MOREX.r3.6HG0633430	heparan-alpha-glucosaminide N-acetyltransferase-like protein (DUF1624)
HORVU.MOREX.r3.7HG0742710	Histone-lysine N-methyltransferase
HORVU.MOREX.r3.2HG0197860	Homoserine kinase
HORVU.MOREX.r3.5HG0486120	Hydroxyproline-rich glycoprotein-like protein
HORVU.MOREX.r3.3HG0330100	indeterminate(ID)-domain 11
HORVU.MOREX.r3.7HG0744210	Kinase family protein
HORVU.MOREX.r3.2HG0213820	Late embryogenesis abundant (LEA) hydroxyproline-rich glycoprotein family, putative
HORVU.MOREX.r3.3HG0300120	Late embryogenesis abundant (LEA) hydroxyproline-rich glycoprotein family, putative
HORVU.MOREX.r3.4HG0335550	Late embryogenesis abundant hydroxyproline-rich glycoprotein
HORVU.MOREX.r3.7HG0680870	Lectin receptor kinase
HORVU.MOREX.r3.5HG0530420	Leucine-rich repeat receptor-like protein kinase
HORVU.MOREX.r3.3HG0291750	Lipoyl synthase
HORVU.MOREX.r3.3HG0303300	Lung seven transmembrane receptor family protein
HORVU.MOREX.r3.5HG0475780	Metallo-hydrolase/oxidoreductase superfamily protein
HORVU.MOREX.r3.7HG0640730	Methionine S-methyltransferase
HORVU.MOREX.r3.3HG0234870	MICOS complex subunit MIC60
HORVU.MOREX.r3.7HG0669240	Microtubule-associated protein 70-2
HORVU.MOREX.r3.2HG0207400	N-alpha-acetyltransferase
HORVU.MOREX.r3.7HG0744260	NHL domain-containing protein, putative
HORVU.MOREX.r3.4HG0410930	Non-specific serine/threonine protein kinase
HORVU.MOREX.r3.7HG0721650	Novel plant snare, putative
HORVU.MOREX.r3.1HG0014790	Peptide methionine sulfoxide reductase MsrB
HORVU.MOREX.r3.4HG0408140	Phosphate import ATP-binding protein PstB
HORVU.MOREX.r3.3HG0256240	Phosphatidylinositol 4-kinase gamma-like protein
HORVU.MOREX.r3.1HG0001030	Pm3-like disease resistance protein
HORVU.MOREX.r3.3HG0302170	Poly(A) RNA polymerase GLD2-like protein
HORVU.MOREX.r3.2HG0111710	Polyadenylate-binding protein 1-B-binding protein
HORVU.MOREX.r3.5HG0499600	Proteasome assembly chaperone 4
HORVU.MOREX.r3.6HG0617020	Protein EXORDIUM-like 1
HORVU.MOREX.r3.3HG0288480	Protein kinase
HORVU.MOREX.r3.6HG0630070	Protein kinase
HORVU.MOREX.r3.3HG0295890	Protein kinase, putative
HORVU.MOREX.r3.6HG0539430	Protein kinase, putative
HORVU.MOREX.r3.2HG0109530	Protein phosphatase 2C-like
HORVU.MOREX.r3.1HG0081340	Rapid alkalinization factor (RALF) family protein
HORVU.MOREX.r3.1HG0032260	Receptor-like kinase
HORVU.MOREX.r3.3HG0219050	Receptor-like kinase
HORVU.MOREX.r3.2HG0211040	Response regulator
HORVU.MOREX.r3.6HG0609390	Ribose-phosphate pyrophosphokinase, putative
HORVU.MOREX.r3.3HG0281540	RING/U-box superfamily protein
HORVU.MOREX.r3.2HG0154320	RNA-binding family protein, putative
HORVU.MOREX.r3.4HG0369200	RNA-binding protein Nova
HORVU.MOREX.r3.7HG0683070	RPM1-interacting protein 4
HORVU.MOREX.r3.6HG0610740	Sec14p-like phosphatidylinositol transfer family protein
HORVU.MOREX.r3.2HG0181060	Serine/threonine-protein kinase
HORVU.MOREX.r3.2HG0136830	Serine/threonine-protein kinase
HORVU.MOREX.r3.1HG0078630	Single-stranded DNA-binding protein
HORVU.MOREX.r3.6HG0617320	SWIB complex BAF60b domain-containing protein
HORVU.MOREX.r3.5HG0530230	Transcription factor, putative
HORVU.MOREX.r3.3HG0316280	Transcription initiation factor TFIID subunit 9
HORVU.MOREX.r3.6HG0539200	Translation initiation factor IF-3
HORVU.MOREX.r3.4HG0386070	transmembrane protein
HORVU.MOREX.r3.4HG0409110	transmembrane protein, putative (DUF 3339)
HORVU.MOREX.r3.1HG0077190	Trehalose-6-phosphate synthase
HORVU.MOREX.r3.7HG0710360	Ubiquitin-conjugating enzyme E2
HORVU.MOREX.r3.4HG0386830	UDP-glucuronate decarboxylase protein 1
HORVU.MOREX.r3.1HG0060630	UDP-glucuronate decarboxylase protein 6
HORVU.MOREX.r3.1HG0053440	VQ motif protein
HORVU.MOREX.r3.1HG0071310	WEAK movement UNDER BLUE LIGHT-like protein
HORVU.MOREX.r3.5HG0511790	WRKY transcription factor
HORVU.MOREX.r3.7HG0651010	Xyloglucan endotransglucosylase/hydrolase
HORVU.MOREX.r3.2HG0133360	Zinc finger AN1 and C2H2 domain stress-associated protein
HORVU.MOREX.r3.2HG0133650	Zinc finger CCCH domain-containing protein
HORVU.MOREX.r3.5HG0491960	(RAP Annotation release2) Conserved hypothetical protein
HORVU.MOREX.r3.1HG0087880	1-deoxy-D-xylulose-5-phosphate synthase
HORVU.MOREX.r3.3HG0314210	2-oxoglutarate (2OG) and Fe(II)-dependent oxygenase superfamily protein
HORVU.MOREX.r3.6HG0557900	2,3-bisphosphoglycerate-dependent phosphoglycerate mutase
HORVU.MOREX.r3.6HG0616550	3'-5' exonuclease domain-containing protein
HORVU.MOREX.r3.3HG0295260	4-diphosphocytidyl-2-C-methyl-D-erythritol kinase
HORVU.MOREX.r3.2HG0208800	Actin-related family protein
HORVU.MOREX.r3.2HG0112170	Actin-related protein 2/3 complex subunit 5
HORVU.MOREX.r3.1HG0053120	ADP-ribosylation factor GTPase-activating protein
HORVU.MOREX.r3.7HG0706310	Alcohol dehydrogenase
HORVU.MOREX.r3.3HG0267550	Alpha/beta-Hydrolases superfamily protein
HORVU.MOREX.r3.4HG0372590	Alpha/beta-Hydrolases superfamily protein
HORVU.MOREX.r3.6HG0581360	alpha/beta-Hydrolases superfamily protein
HORVU.MOREX.r3.1HG0044640	Aminotransferase
HORVU.MOREX.r3.3HG0277400	AMSH-like ubiquitin thioesterase 1
HORVU.MOREX.r3.4HG0402400	Ankyrin repeat-containing protein, putative
HORVU.MOREX.r3.4HG0392810	Arginine/serine-rich coiled-coil 2
HORVU.MOREX.r3.1HG0095310	Argonaute
HORVU.MOREX.r3.7HG0729160	ARM repeat superfamily protein
HORVU.MOREX.r3.6HG0590190	Armadillo repeat-containing protein LFR
HORVU.MOREX.r3.5HG0453820	AT-rich interactive domain-containing protein 2
HORVU.MOREX.r3.3HG0301540	AT-rich interactive domain-containing protein 2
HORVU.MOREX.r3.1HG0087860	ATP synthase subunit a
HORVU.MOREX.r3.4HG0362480	ATP-dependent DNA helicase
HORVU.MOREX.r3.3HG0241770	ATP-dependent RNA helicase DB10
HORVU.MOREX.r3.3HG0291600	ATP-dependent RNA helicase, putative
HORVU.MOREX.r3.6HG0616050	ATP-dependent zinc metalloprotease FtsH
HORVU.MOREX.r3.2HG0174090	ATP-dependent zinc metalloprotease FtsH
HORVU.MOREX.r3.4HG0363340	ATP-dependent zinc metalloprotease FtsH 1
HORVU.MOREX.r3.7HG0736940	ATP-dependent zinc metalloprotease FTSH protein
HORVU.MOREX.r3.2HG0205560	Autophagy-related protein 101
HORVU.MOREX.r3.6HG0574550	Autophagy-related protein 2
HORVU.MOREX.r3.1HG0058170	Autophagy-related protein 3
HORVU.MOREX.r3.7HG0668510	B12D protein
HORVU.MOREX.r3.6HG0615650	BAH domain-containing protein
HORVU.MOREX.r3.4HG0392400	BED zinc finger,hAT family dimerization domain
HORVU.MOREX.r3.2HG0198630	BED zinc finger,hAT family dimerization domain
HORVU.MOREX.r3.2HG0175570	Beta-1,4-mannosyl-glycoprotein 4-beta-N-acetylglucosaminyltransferase
HORVU.MOREX.r3.3HG0292350	Beta-glucosidase
HORVU.MOREX.r3.3HG0291450	BSD domain containing protein
HORVU.MOREX.r3.5HG0463060	BZIP transcription factor
HORVU.MOREX.r3.5HG0522160	Calcium-binding EF-hand
HORVU.MOREX.r3.7HG0709690	Calcium-binding EF-hand family protein
HORVU.MOREX.r3.2HG0117490	Carboxypeptidase
HORVU.MOREX.r3.1HG0016090	Carotenoid isomerase, putative, expressed
HORVU.MOREX.r3.2HG0146520	Casein kinase II subunit beta
HORVU.MOREX.r3.3HG0302090	CASP-like protein
HORVU.MOREX.r3.2HG0177570	cDNA clone:001-108-A06, full insert sequence
HORVU.MOREX.r3.5HG0497200	Cell division cycle 5-like protein
HORVU.MOREX.r3.5HG0512520	Chaperone protein DnaJ
HORVU.MOREX.r3.2HG0162940	Chaperone protein dnaJ
HORVU.MOREX.r3.5HG0529410	Chaperone protein dnaJ
HORVU.MOREX.r3.4HG0384590	Chaperone protein DnaJ
HORVU.MOREX.r3.6HG0586500	Chaperone protein dnaJ-related-like
HORVU.MOREX.r3.2HG0178010	Chitinase
HORVU.MOREX.r3.4HG0371400	Chromophore lyase CpcT/CpeT
HORVU.MOREX.r3.5HG0495020	Cilia-and flagella-associated protein 20
HORVU.MOREX.r3.2HG0180740	Coiled-coil domain-containing protein 115
HORVU.MOREX.r3.1HG0028110	Copper ion binding protein
HORVU.MOREX.r3.4HG0405080	CTC-interacting domain 7 isoform 2
HORVU.MOREX.r3.5HG0509380	CWF19-like protein 2
HORVU.MOREX.r3.7HG0650960	Cysteine synthase
HORVU.MOREX.r3.3HG0251300	D-aminoacyl-tRNA deacylase
HORVU.MOREX.r3.1HG0061330	Dehydration-induced 19-like protein
HORVU.MOREX.r3.4HG0407460	DENN domain containing protein, expressed
HORVU.MOREX.r3.3HG0260270	Dentin sialophosphoprotein-related, putative isoform 1
HORVU.MOREX.r3.3HG0298700	Deoxycytidine kinase
HORVU.MOREX.r3.3HG0220770	Dipeptidyl peptidase family member 6
HORVU.MOREX.r3.7HG0664070	Dipeptidyl peptidase family member 6
HORVU.MOREX.r3.3HG0303390	Dirigent protein 17
HORVU.MOREX.r3.4HG0344950	Disease resistance protein RPM1
HORVU.MOREX.r3.6HG0633010	Disease resistance protein RPM1
HORVU.MOREX.r3.2HG0132190	DNA repair protein-like protein
HORVU.MOREX.r3.5HG0501840	DNA repair protein-like protein
HORVU.MOREX.r3.1HG0024500	DNA-directed RNA polymerase II subunit
HORVU.MOREX.r3.2HG0123180	DNA-directed RNA polymerase II, putative
HORVU.MOREX.r3.4HG0399320	DnaJ domain-containing protein
HORVU.MOREX.r3.5HG0527560	Dolichol-phosphate mannosyltransferase, putative, expressed
HORVU.MOREX.r3.6HG0575170	Double stranded RNA binding protein 3
HORVU.MOREX.r3.4HG0386850	DUF3741 family protein
HORVU.MOREX.r3.3HG0330990	E3 SUMO-protein ligase SIZ1
HORVU.MOREX.r3.2HG0118540	E3 Ubiquitin ligase family protein
HORVU.MOREX.r3.5HG0519820	E3 ubiquitin protein ligase DRIP2
HORVU.MOREX.r3.7HG0738940	E3 ubiquitin-protein ligase
HORVU.MOREX.r3.1HG0034990	E3 ubiquitin-protein ligase
HORVU.MOREX.r3.3HG0315690	E3 ubiquitin-protein ligase BRE1-like 2
HORVU.MOREX.r3.5HG0536080	E3 ubiquitin-protein ligase listerin
HORVU.MOREX.r3.7HG0746090	E3 ubiquitin-protein ligase MARCH6
HORVU.MOREX.r3.1HG0024440	EGG APPARATUS-1 protein
HORVU.MOREX.r3.1HG0064770	ELKS/Rab6-interacting/CAST family protein
HORVU.MOREX.r3.4HG0357020	ELMO domain containing protein
HORVU.MOREX.r3.2HG0176660	Elongator complex protein 3
HORVU.MOREX.r3.7HG0698400	Ephrin-A3
HORVU.MOREX.r3.7HG0642220	Essential protein Yae1, N-terminal
HORVU.MOREX.r3.3HG0232810	Eukaryotic translation initiation factor 2D
HORVU.MOREX.r3.4HG0390230	Eukaryotic translation initiation factor 4E
HORVU.MOREX.r3.4HG0380920	Evolutionarily conserved C-terminal region 2
HORVU.MOREX.r3.6HG0554910	evolutionarily conserved C-terminal region 6
HORVU.MOREX.r3.4HG0378840	Extra-large G-like protein, putative (DUF3133)
HORVU.MOREX.r3.7HG0647540	F-box domain containing protein
HORVU.MOREX.r3.6HG0633650	F-box family protein
HORVU.MOREX.r3.2HG0188620	F-box family protein
HORVU.MOREX.r3.3HG0307360	F-box family protein
HORVU.MOREX.r3.6HG0570360	F-box family protein, putative, expressed
HORVU.MOREX.r3.5HG0489060	F-box protein
HORVU.MOREX.r3.5HG0492400	F-box protein
HORVU.MOREX.r3.1HG0082780	F-box protein
HORVU.MOREX.r3.4HG0382150	F-box protein
HORVU.MOREX.r3.7HG0748740	F-box protein
HORVU.MOREX.r3.1HG0059840	F-box-like protein
HORVU.MOREX.r3.7HG0678220	F-box/LRR protein
HORVU.MOREX.r3.3HG0229720	F-box/LRR-repeat protein
HORVU.MOREX.r3.4HG0388540	far-red elongated hypocotyl 1
HORVU.MOREX.r3.4HG0413520	Flowering-promoting factor 1-like protein 1
HORVU.MOREX.r3.7HG0644500	GAGA-binding transcriptional activator
HORVU.MOREX.r3.5HG0529320	Galactokinase
HORVU.MOREX.r3.1HG0039730	Glutamine synthetase
HORVU.MOREX.r3.2HG0170550	Glutathione S-transferase family protein isoform 2
HORVU.MOREX.r3.6HG0569880	Glycerol kinase
HORVU.MOREX.r3.3HG0279430	GPN-loop GTPase
HORVU.MOREX.r3.2HG0144860	GRAM domain family protein
HORVU.MOREX.r3.4HG0360060	GTPase obg
HORVU.MOREX.r3.6HG0606390	Guanosine-3',5'-bis(Diphosphate) 3'-pyrophosphohydrolase
HORVU.MOREX.r3.7HG0686480	Haloacid dehalogenase-like hydrolase (HAD) superfamily protein
HORVU.MOREX.r3.2HG0123060	Histone acetyltransferase
HORVU.MOREX.r3.1HG0055550	histone acetyltransferase of the CBP family 12
HORVU.MOREX.r3.3HG0280830	Histone chaperone
HORVU.MOREX.r3.4HG0402620	Histone-lysine N-methyltransferase
HORVU.MOREX.r3.5HG0447180	Histone-lysine N-methyltransferase
HORVU.MOREX.r3.3HG0238290	Holocarboxylase synthetase
HORVU.MOREX.r3.1HG0057960	Homeobox-leucine zipper family protein
HORVU.MOREX.r3.3HG0239840	IAA-alanine resistance protein 1
HORVU.MOREX.r3.2HG0182440	IAA-amino acid hydrolase ILR1, putative
HORVU.MOREX.r3.3HG0252850	Importin subunit alpha
HORVU.MOREX.r3.5HG0481010	Initiation factor 4F subunit (DUF1350)
HORVU.MOREX.r3.3HG0252770	Insulin-induced protein
HORVU.MOREX.r3.3HG0231080	K-stimulated pyrophosphate-energized sodium pump protein
HORVU.MOREX.r3.7HG0729460	Kelch repeat-containing protein 1
HORVU.MOREX.r3.5HG0534180	KH domain-containing protein
HORVU.MOREX.r3.3HG0300080	Kinase
HORVU.MOREX.r3.2HG0177110	Kinase family protein
HORVU.MOREX.r3.1HG0064500	Kinase family protein
HORVU.MOREX.r3.7HG0716320	Kinase family protein
HORVU.MOREX.r3.5HG0462480	Kinase family protein
HORVU.MOREX.r3.1HG0026010	Kinase interacting (KIP1-like) family protein
HORVU.MOREX.r3.1HG0034480	Lactoylglutathione lyase
HORVU.MOREX.r3.5HG0528290	Late embryogenesis abundant hydroxyproline-rich glycoprotein
HORVU.MOREX.r3.4HG0395830	Leucine-rich repeat-containing protein 1
HORVU.MOREX.r3.5HG0499120	Lon protease homolog
HORVU.MOREX.r3.3HG0327780	lysine ketoglutarate reductase trans-splicing protein (DUF707)
HORVU.MOREX.r3.1HG0077930	Lysine--trna ligase
HORVU.MOREX.r3.6HG0631680	Lysine-specific histone demethylase 1-3-like protein
HORVU.MOREX.r3.1HG0055340	Magnesium transporter MRS2-like protein
HORVU.MOREX.r3.5HG0439290	MAR-binding filament-like protein
HORVU.MOREX.r3.3HG0291690	Maternal effect embryo arrest protein
HORVU.MOREX.r3.7HG0684880	meiosis chromosome segregation family protein
HORVU.MOREX.r3.2HG0163590	Membrane-anchored ubiquitin-fold protein
HORVU.MOREX.r3.3HG0303160	Metal tolerance protein
HORVU.MOREX.r3.7HG0665480	Metallophosphoesterase 1
HORVU.MOREX.r3.7HG0696680	Methyl-CpG-binding domain-containing protein 8
HORVU.MOREX.r3.6HG0549550	Methyltransferase-like protein
HORVU.MOREX.r3.2HG0117540	Methyltransferase-like protein
HORVU.MOREX.r3.2HG0121630	Mitochondrial carrier family protein
HORVU.MOREX.r3.6HG0581990	Mitochondrial carrier protein-like
HORVU.MOREX.r3.5HG0524070	Mitochondrial Rho GTPase
HORVU.MOREX.r3.4HG0379900	Myb family transcription factor APL
HORVU.MOREX.r3.4HG0379380	Myb-like transcription factor family protein
HORVU.MOREX.r3.7HG0704050	Myeloid leukemia factor 1
HORVU.MOREX.r3.5HG0474800	NAD kinase
HORVU.MOREX.r3.5HG0455960	NAD-dependent protein deacylase
HORVU.MOREX.r3.7HG0675290	NADH-ubiquinone oxidoreductase chain
HORVU.MOREX.r3.4HG0344990	NBS-LRR disease resistance protein family-1
HORVU.MOREX.r3.1HG0075070	NC domain-containing protein
HORVU.MOREX.r3.2HG0205540	NEDD8 ultimate buster 1
HORVU.MOREX.r3.4HG0386940	Nitric oxide synthase-interacting protein homolog
HORVU.MOREX.r3.3HG0291570	Nuclear matrix constituent-like protein 1
HORVU.MOREX.r3.5HG0441770	Nuclear pore complex protein NUP93A
HORVU.MOREX.r3.2HG0126220	Nuclear transcription factor Y subunit
HORVU.MOREX.r3.6HG0571700	Nuclear transcription factor Y subunit C-2
HORVU.MOREX.r3.5HG0516650	Nuclear-interacting partner of ALK
HORVU.MOREX.r3.2HG0153250	Nuclear-interacting partner of ALK
HORVU.MOREX.r3.3HG0270310	Nuclear-interacting partner of ALK
HORVU.MOREX.r3.4HG0396140	Oberon-like protein
HORVU.MOREX.r3.4HG0401730	Pentatricopeptide repeat-containing protein
HORVU.MOREX.r3.2HG0147880	Peptidyl-prolyl cis-trans isomerase
HORVU.MOREX.r3.2HG0112560	Peroxidase
HORVU.MOREX.r3.7HG0666870	pfkB-like carbohydrate kinase family protein
HORVU.MOREX.r3.5HG0519240	PHD finger-containing protein
HORVU.MOREX.r3.5HG0472920	Phosphatase 2C family protein
HORVU.MOREX.r3.1HG0055840	Phosphatidylinositol N-acetyglucosaminlytransferase subunit P-like protein
HORVU.MOREX.r3.1HG0092520	Phox-associated domain,Phox-like,Sorting nexin isoform 1
HORVU.MOREX.r3.5HG0440270	Plant calmodulin-binding-like protein
HORVU.MOREX.r3.2HG0178290	Plant regulator RWP-RK family protein
HORVU.MOREX.r3.3HG0249960	Plant regulator RWP-RK family protein
HORVU.MOREX.r3.6HG0600450	PPPDE thiol peptidase family protein, putative
HORVU.MOREX.r3.4HG0338750	Pre-mRNA polyadenylation factor Fip1
HORVU.MOREX.r3.5HG0443080	Prefoldin subunit 3
HORVU.MOREX.r3.7HG0726320	Protein DETOXIFICATION
HORVU.MOREX.r3.1HG0050150	Protein jagunal 1
HORVU.MOREX.r3.6HG0599730	Protein kinase
HORVU.MOREX.r3.6HG0570850	Protein kinase
HORVU.MOREX.r3.7HG0739050	Protein kinase
HORVU.MOREX.r3.1HG0078260	Protein PAT1-1-like protein
HORVU.MOREX.r3.7HG0747560	Protein phosphatase 2C
HORVU.MOREX.r3.6HG0557400	Protein phosphatase 2c, putative
HORVU.MOREX.r3.6HG0631580	Protein SMG8
HORVU.MOREX.r3.2HG0191880	Protein strawberry notch-like protein 1
HORVU.MOREX.r3.2HG0191910	Protein strawberry notch-like protein 1
HORVU.MOREX.r3.5HG0459290	Protein trichome birefringence
HORVU.MOREX.r3.2HG0176030	Protein-L-isoaspartate O-methyltransferase
HORVU.MOREX.r3.1HG0039740	Ras-related protein Rab-18
HORVU.MOREX.r3.2HG0111790	Receptor-like kinase
HORVU.MOREX.r3.5HG0456460	Receptor-like protein kinase
HORVU.MOREX.r3.3HG0325750	Regulator of chromosome condensation (RCC1) family with FYVE zinc finger domain
HORVU.MOREX.r3.6HG0589930	Regulator of chromosome condensation (RCC1) family with FYVE zinc finger domain-containing protein
HORVU.MOREX.r3.3HG0314300	Regulator of Vps4 activity in the MVB pathway protein
HORVU.MOREX.r3.2HG0125880	Rela/spot homolog 3 family protein
HORVU.MOREX.r3.1HG0056800	Replicase polyprotein 1ab
HORVU.MOREX.r3.1HG0040220	Ribonuclease H
HORVU.MOREX.r3.3HG0295660	Ribosomal biogenesis protein LAS1
HORVU.MOREX.r3.6HG0609860	ribosome maturation factor
HORVU.MOREX.r3.2HG0147280	RING/FYVE/PHD zinc finger protein, putative
HORVU.MOREX.r3.1HG0027180	RING/U-box superfamily protein
HORVU.MOREX.r3.3HG0278640	RING/U-box superfamily protein
HORVU.MOREX.r3.1HG0070130	RING/U-box superfamily protein
HORVU.MOREX.r3.2HG0187130	RING/U-box superfamily protein
HORVU.MOREX.r3.7HG0686010	RING/U-box superfamily protein
HORVU.MOREX.r3.2HG0174770	RNA binding family protein, putative
HORVU.MOREX.r3.7HG0679540	RNA binding family protein, putative
HORVU.MOREX.r3.2HG0141370	RNA-binding protein
HORVU.MOREX.r3.4HG0372480	S-acyltransferase
HORVU.MOREX.r3.6HG0629960	S-acyltransferase
HORVU.MOREX.r3.4HG0389860	S-ribonuclease binding protein
HORVU.MOREX.r3.3HG0316070	Salicylate O-methyltransferase
HORVU.MOREX.r3.5HG0432400	SAUR-like auxin-responsive protein family
HORVU.MOREX.r3.2HG0198330	Serine hydroxymethyltransferase
HORVU.MOREX.r3.4HG0388860	Serine/arginine repetitive matrix protein 1
HORVU.MOREX.r3.2HG0123650	Serine/arginine rich splicing factor, putative
HORVU.MOREX.r3.3HG0279030	Serine/threonine-protein kinase
HORVU.MOREX.r3.1HG0072910	Serine/threonine-protein kinase ATM
HORVU.MOREX.r3.3HG0330960	Serine/threonine-protein kinase ATM
HORVU.MOREX.r3.7HG0655530	Serine/threonine-protein phosphatase
HORVU.MOREX.r3.7HG0674350	Serine/threonine-protein phosphatase 4 regulatory subunit 2
HORVU.MOREX.r3.7HG0682160	Serrate RNA effector molecule
HORVU.MOREX.r3.4HG0394650	Short hypocotyl in white light1 protein
HORVU.MOREX.r3.5HG0522360	Signal peptidase I
HORVU.MOREX.r3.6HG0631760	Signal peptide peptidase-like protein
HORVU.MOREX.r3.7HG0752830	Signal peptide peptidase-like protein
HORVU.MOREX.r3.3HG0320710	SNF2 domain-containing protein / helicase domain-containing protein / F-box family protein
HORVU.MOREX.r3.1HG0087960	Splicing factor U2af small subunit A
HORVU.MOREX.r3.4HG0395990	SprT-like domain-containing protein Spartan
HORVU.MOREX.r3.2HG0151200	StAR-related lipid transfer protein
HORVU.MOREX.r3.2HG0161310	Sterile alpha motif (SAM) domain-containing protein
HORVU.MOREX.r3.7HG0680690	subtilisin-like protease
HORVU.MOREX.r3.2HG0164650	Sucrose nonfermenting 4-like protein
HORVU.MOREX.r3.3HG0307970	Sulfotransferase
HORVU.MOREX.r3.2HG0186840	Superoxide dismutase [Cu-Zn]
HORVU.MOREX.r3.1HG0080560	SWR1-complex protein 4/DNA methyltransferase 1-associated protein 1
HORVU.MOREX.r3.1HG0048410	Tetraspanin family protein
HORVU.MOREX.r3.7HG0734860	Tetraspanin family protein, putative
HORVU.MOREX.r3.3HG0304640	Tetratricopeptide repeat-containing family protein
HORVU.MOREX.r3.6HG0619540	THO complex subunit 5
HORVU.MOREX.r3.2HG0116320	threonine-tRNA ligase 2
HORVU.MOREX.r3.3HG0310390	Transcription and mRNA export factor SUS1
HORVU.MOREX.r3.5HG0423980	Transcription factor
HORVU.MOREX.r3.4HG0384570	Transcription factor bHLH140
HORVU.MOREX.r3.1HG0034140	Transcription factor SPT20-like protein-like 1
HORVU.MOREX.r3.1HG0094470	Transcription factor, putative
HORVU.MOREX.r3.7HG0667330	Transcription initiation factor TFIID subunit 10
HORVU.MOREX.r3.5HG0535010	Transducin/WD-like repeat-protein
HORVU.MOREX.r3.5HG0454160	Transducin/WD40 repeat protein
HORVU.MOREX.r3.7HG0711390	Translation initiation factor eIF-2B gamma subunit
HORVU.MOREX.r3.5HG0449350	Transmembrane 19
HORVU.MOREX.r3.4HG0336680	Transmembrane fragile-X-F-associated protein
HORVU.MOREX.r3.5HG0511510	Transmembrane protein adipocyte-associated 1
HORVU.MOREX.r3.5HG0493240	Transport inhibitor response 1 protein
HORVU.MOREX.r3.1HG0024030	tRNA (Guanine(26)-N(2))-dimethyltransferase
HORVU.MOREX.r3.3HG0265210	Tudor/PWWP/MBT superfamily protein
HORVU.MOREX.r3.4HG0388130	U-box domain-containing protein
HORVU.MOREX.r3.1HG0055460	U2 small nuclear ribonucleoprotein auxiliary factor-like protein
HORVU.MOREX.r3.7HG0660830	Ubiquitin-conjugating enzyme, E2
HORVU.MOREX.r3.4HG0337190	Ubiquitin-conjugating enzyme, E2
HORVU.MOREX.r3.3HG0240180	Ubiquitinyl hydrolase 1
HORVU.MOREX.r3.2HG0165360	Uridylate kinase
HORVU.MOREX.r3.3HG0330240	Vacuolar fusion protein MON1
HORVU.MOREX.r3.6HG0591270	Vacuolar protein sorting-associated protein 20
HORVU.MOREX.r3.4HG0386290	Valine--trna ligase
HORVU.MOREX.r3.5HG0446560	Vernalization insensitive 3
HORVU.MOREX.r3.7HG0657010	Vesicle-associated membrane protein
HORVU.MOREX.r3.5HG0421410	WD-repeat protein, putative
HORVU.MOREX.r3.5HG0537090	WD40 repeat-containing protein
HORVU.MOREX.r3.5HG0489860	WRKY transcription factor
HORVU.MOREX.r3.6HG0632820	WRKY transcription factor-like protein
HORVU.MOREX.r3.6HG0621000	zinc finger CCCH domain protein
HORVU.MOREX.r3.2HG0200290	Zinc finger CCCH domain-containing protein
HORVU.MOREX.r3.6HG0565380	Zinc finger CCCH domain-containing protein 13
HORVU.MOREX.r3.7HG0675280	Zinc finger CCCH domain-containing protein 69
HORVU.MOREX.r3.2HG0196330	zinc finger matrin-type protein
HORVU.MOREX.r3.7HG0742470	Zinc finger protein
HORVU.MOREX.r3.1HG0069110	Zinc finger protein 830
HORVU.MOREX.r3.2HG0173750	Aldehyde dehydrogenase
HORVU.MOREX.r3.5HG0487570	Carbonic anhydrase
HORVU.MOREX.r3.5HG0474190	Cysteine desulfurase IscS
HORVU.MOREX.r3.3HG0241630	Embryo-specific 3
HORVU.MOREX.r3.2HG0215440	Peroxidase
HORVU.MOREX.r3.3HG0266310	Vacuolar cation/proton exchanger, putative
HORVU.MOREX.r3.4HG0347170	1-aminocyclopropane-1-carboxylate oxidase
HORVU.MOREX.r3.7HG0751660	1,4-alpha-glucan branching enzyme
HORVU.MOREX.r3.4HG0361800	14-3-3-like protein
HORVU.MOREX.r3.4HG0414970	3'-N-debenzoyl-2'-deoxytaxol N-benzoyltransferase
HORVU.MOREX.r3.2HG0115930	4-alpha-glucanotransferase
HORVU.MOREX.r3.6HG0607370	9-cis epoxycarotenoid dioxygenase
HORVU.MOREX.r3.6HG0574990	ABC transporter B family protein
HORVU.MOREX.r3.4HG0348190	ABC transporter G family member
HORVU.MOREX.r3.4HG0364820	Aberrant pollen transmission 1, putative, expressed
HORVU.MOREX.r3.4HG0415030	Acid phosphatase 1
HORVU.MOREX.r3.7HG0671360	Aldehyde dehydrogenase
HORVU.MOREX.r3.5HG0517330	Aldehyde oxidase, putative
HORVU.MOREX.r3.2HG0193070	Aldose 1-epimerase family protein
HORVU.MOREX.r3.6HG0579680	Allene oxide synthase
HORVU.MOREX.r3.1HG0046170	Alpha-galactosidase
HORVU.MOREX.r3.6HG0624550	Alpha/beta-Hydrolases superfamily protein
HORVU.MOREX.r3.5HG0486960	Alpha/beta-Hydrolases superfamily protein, putative
HORVU.MOREX.r3.5HG0525290	Amino acid transporter, putative
HORVU.MOREX.r3.7HG0712100	Aminotransferase-related family protein
HORVU.MOREX.r3.4HG0393640	Anaphase-promoting complex subunit 6-like protein
HORVU.MOREX.r3.1HG0059170	Annexin
HORVU.MOREX.r3.1HG0059150	Annexin
HORVU.MOREX.r3.7HG0651470	Anthocyanin 5-aromatic acyltransferase
HORVU.MOREX.r3.4HG0414960	Apyrase
HORVU.MOREX.r3.4HG0398870	AT2G18410-like protein
HORVU.MOREX.r3.6HG0615860	ATP synthase subunit b
HORVU.MOREX.r3.3HG0272360	ATP-dependent zinc metalloprotease FTSH protein
HORVU.MOREX.r3.2HG0155790	Autophagy-related protein 2
HORVU.MOREX.r3.7HG0679180	Beta-1,2-xylosyltransferase
HORVU.MOREX.r3.2HG0181510	Beta-glucosidase
HORVU.MOREX.r3.4HG0396020	Beta-hexosaminidase
HORVU.MOREX.r3.4HG0415590	Bifunctional inhibitor/lipid-transfer protein/seed storage 2S albumin superfamily protein
HORVU.MOREX.r3.6HG0573940	Brefeldin A-inhibited guanine nucleotide-exchange protein
HORVU.MOREX.r3.6HG0619650	BZIP transcription factor
HORVU.MOREX.r3.5HG0486650	Calmodulin
HORVU.MOREX.r3.3HG0242870	Carboxypeptidase
HORVU.MOREX.r3.3HG0310940	CBS domain containing protein
HORVU.MOREX.r3.5HG0490990	CCAAT/enhancer-binding protein delta
HORVU.MOREX.r3.7HG0746680	Chaperone protein dnaJ
HORVU.MOREX.r3.1HG0054950	Chitinase
HORVU.MOREX.r3.7HG0728320	Choline monooxygenase
HORVU.MOREX.r3.1HG0022440	Chromatin remodeling factor, putative
HORVU.MOREX.r3.7HG0668260	Coiled-coil domain-containing protein 21, putative isoform 1
HORVU.MOREX.r3.5HG0513200	Cold acclimation protein
HORVU.MOREX.r3.3HG0257890	COP9 signalosome complex subunit 2
HORVU.MOREX.r3.7HG0751260	Copalyl diphosphate synthase-like protein
HORVU.MOREX.r3.2HG0152230	core-2/I-branching beta-1,6-N-acetylglucosaminyltransferase family protein
HORVU.MOREX.r3.5HG0480100	Cysteine protease
HORVU.MOREX.r3.2HG0152460	Cytidylate kinase
HORVU.MOREX.r3.2HG0163240	Dehydrogenase/reductase SDR family protein 7-like protein
HORVU.MOREX.r3.7HG0732290	Dihydroflavonol-4-reductase
HORVU.MOREX.r3.5HG0491270	Dihydroflavonol-4-reductase
HORVU.MOREX.r3.5HG0479640	Dihydrolipoamide acetyltransferase component of pyruvate dehydrogenase complex
HORVU.MOREX.r3.6HG0627770	Diphthine--ammonia ligase
HORVU.MOREX.r3.5HG0480940	Dirigent protein
HORVU.MOREX.r3.5HG0480870	Disease resistance protein
HORVU.MOREX.r3.5HG0425250	Disease resistance protein RPH8A
HORVU.MOREX.r3.6HG0573300	DUF1680 domain protein
HORVU.MOREX.r3.7HG0688080	DUF241 domain protein, putative (DUF241)
HORVU.MOREX.r3.7HG0688050	DUF241 domain protein, putative (DUF241)
HORVU.MOREX.r3.5HG0433570	E3 ubiquitin protein ligase DRIP2
HORVU.MOREX.r3.5HG0463760	Ethanolamine-phosphate cytidylyltransferase
HORVU.MOREX.r3.7HG0731940	External alternative NAD(P)H-ubiquinone oxidoreductase B2, mitochondrial
HORVU.MOREX.r3.1HG0073170	F-box protein
HORVU.MOREX.r3.3HG0258890	F-box protein
HORVU.MOREX.r3.4HG0349780	F-box/LRR-repeat protein, putative
HORVU.MOREX.r3.4HG0391470	FAD-binding Berberine family protein, putative
HORVU.MOREX.r3.5HG0454720	Filament-like plant protein
HORVU.MOREX.r3.2HG0184990	Formin-like protein
HORVU.MOREX.r3.1HG0090320	G-box binding factor
HORVU.MOREX.r3.6HG0546770	GDSL esterase/lipase
HORVU.MOREX.r3.3HG0245310	GDSL esterase/lipase
HORVU.MOREX.r3.3HG0229300	Germin-like protein
HORVU.MOREX.r3.1HG0051900	Glutathione S-transferase
HORVU.MOREX.r3.1HG0051860	Glutathione S-transferase
HORVU.MOREX.r3.7HG0637100	Glutathione S-transferase
HORVU.MOREX.r3.1HG0021350	Glutathione S-transferase
HORVU.MOREX.r3.5HG0516720	Glutathione-S-transferase
HORVU.MOREX.r3.2HG0205130	Glycerol kinase
HORVU.MOREX.r3.2HG0175970	Glycosyl hydrolase family 5 protein
HORVU.MOREX.r3.2HG0159540	Glycosyltransferase
HORVU.MOREX.r3.1HG0021800	Glycosyltransferase
HORVU.MOREX.r3.6HG0577920	Glycosyltransferase
HORVU.MOREX.r3.3HG0248650	Glyoxylate reductase isoform 1
HORVU.MOREX.r3.3HG0274910	HD domain-containing protein 2
HORVU.MOREX.r3.3HG0273590	Heat shock transcription factor
HORVU.MOREX.r3.4HG0417910	Heat shock transcription factor
HORVU.MOREX.r3.7HG0670690	HIPL1 protein
HORVU.MOREX.r3.6HG0603410	Homeobox-leucine zipper protein
HORVU.MOREX.r3.2HG0154630	HTH-type transcriptional regulator
HORVU.MOREX.r3.5HG0437090	HVA22-like protein
HORVU.MOREX.r3.1HG0073180	HXXXD-type acyl-transferase family protein
HORVU.MOREX.r3.3HG0225790	Hydroxyacylglutathione hydrolase
HORVU.MOREX.r3.2HG0206040	Hypoxia sensor histidine kinase response regulator DosT
HORVU.MOREX.r3.3HG0315990	Jasmonate O-methyltransferase
HORVU.MOREX.r3.3HG0312620	Kelch repeat-containing F-box protein-like
HORVU.MOREX.r3.3HG0314770	Kinase family protein
HORVU.MOREX.r3.1HG0049600	Kinesin-like protein
HORVU.MOREX.r3.6HG0582570	Kinesin-like protein
HORVU.MOREX.r3.5HG0460720	L-galactono-1,4-lactone dehydrogenase
HORVU.MOREX.r3.2HG0190630	Lecithin:cholesterol acyltransferase
HORVU.MOREX.r3.5HG0509200	Lipoxygenase
HORVU.MOREX.r3.3HG0291580	Lysosomal Pro-X carboxypeptidase
HORVU.MOREX.r3.7HG0659730	Major facilitator superfamily protein
HORVU.MOREX.r3.3HG0231720	Major facilitator superfamily protein
HORVU.MOREX.r3.1HG0048100	Malic enzyme
HORVU.MOREX.r3.2HG0116310	Metallo-beta-lactamase-like
HORVU.MOREX.r3.3HG0234060	microtubule-associated proteins 65-1
HORVU.MOREX.r3.5HG0485050	Mitochondrial carrier-like protein
HORVU.MOREX.r3.4HG0374480	Mitochondrial transcription termination factor family protein
HORVU.MOREX.r3.3HG0265700	Mitochondrial-processing peptidase subunit beta, mitochondrial, putative
HORVU.MOREX.r3.3HG0234950	Multidrug resistance 3
HORVU.MOREX.r3.2HG0195130	Multidrug resistance protein ABC transporter family protein
HORVU.MOREX.r3.1HG0043220	MYB
HORVU.MOREX.r3.3HG0228140	MYB transcription factor
HORVU.MOREX.r3.1HG0074280	MYB transcription factor
HORVU.MOREX.r3.7HG0687560	MYB transcription factor
HORVU.MOREX.r3.2HG0200310	Myb-like transcription factor family protein
HORVU.MOREX.r3.3HG0236520	Myb-like transcription factor family protein, putative
HORVU.MOREX.r3.2HG0142250	MYB-related transcription factor
HORVU.MOREX.r3.3HG0236900	MYB-RELATED transcription factor
HORVU.MOREX.r3.5HG0510160	Myb/SANT-like DNA-binding domain protein
HORVU.MOREX.r3.6HG0623700	Myosin heavy chain-like protein, putative
HORVU.MOREX.r3.6HG0631090	Na(+)/H(+) antiporter NhaB
HORVU.MOREX.r3.2HG0173400	NAC domain protein
HORVU.MOREX.r3.7HG0690460	NAC domain protein,
HORVU.MOREX.r3.5HG0468940	NAD(P)-binding Rossmann-fold superfamily protein
HORVU.MOREX.r3.1HG0084900	NBS-LRR disease resistance protein-like
HORVU.MOREX.r3.5HG0498010	NC domain-containing protein
HORVU.MOREX.r3.3HG0273450	Neutral ceramidase
HORVU.MOREX.r3.7HG0745210	NF-X1-type zinc finger protein NFXL1
HORVU.MOREX.r3.2HG0126880	Ninja-family protein
HORVU.MOREX.r3.2HG0164470	Nudix hydrolase
HORVU.MOREX.r3.5HG0502730	O-fucosyltransferase-like protein
HORVU.MOREX.r3.7HG0648350	O-methyltransferase family protein, expressed
HORVU.MOREX.r3.4HG0354970	Omega-3 fatty acid desaturase
HORVU.MOREX.r3.1HG0056360	Oxysterol-binding protein, expressed
HORVU.MOREX.r3.1HG0079930	Pectin lyase-like superfamily protein
HORVU.MOREX.r3.7HG0725470	Pentatricopeptide repeat-containing protein
HORVU.MOREX.r3.6HG0606940	Pentatricopeptide repeat-containing protein
HORVU.MOREX.r3.7HG0726450	Peptide transporter, putative
HORVU.MOREX.r3.2HG0215490	Peroxidase
HORVU.MOREX.r3.2HG0120490	Peroxidase
HORVU.MOREX.r3.2HG0120560	Peroxidase
HORVU.MOREX.r3.1HG0041250	Peroxisome biogenesis protein 12
HORVU.MOREX.r3.6HG0631810	Phosphatidylinositol-4-phosphate 5-kinase, putative
HORVU.MOREX.r3.6HG0587010	Phosphoenolpyruvate carboxylase
HORVU.MOREX.r3.2HG0158120	Plant/T7H20-70 protein
HORVU.MOREX.r3.3HG0235350	Pollen Ole e 1 allergen and extensin family protein
HORVU.MOREX.r3.2HG0131150	Polyol transporter
HORVU.MOREX.r3.4HG0413480	Post-GPI attachment to proteins factor 3
HORVU.MOREX.r3.7HG0717850	Potassium efflux antiporter
HORVU.MOREX.r3.6HG0612250	Potassium transporter
HORVU.MOREX.r3.5HG0510110	Pre-mRNA cleavage complex 2 protein Pcf11, putative isoform 2
HORVU.MOREX.r3.5HG0461170	Protein FAR1-RELATED SEQUENCE 5
HORVU.MOREX.r3.4HG0348870	Protein FRIGIDA
HORVU.MOREX.r3.3HG0243960	Protein kinase
HORVU.MOREX.r3.3HG0237110	Protein kinase
HORVU.MOREX.r3.3HG0218320	Protein kinase
HORVU.MOREX.r3.6HG0560050	Protein kinase, putative
HORVU.MOREX.r3.5HG0524350	Protein MIZU-KUSSEI 1
HORVU.MOREX.r3.3HG0291710	Protein PAT1-1-like protein
HORVU.MOREX.r3.3HG0284740	Protein phosphatase 2C
HORVU.MOREX.r3.1HG0080890	Protein phosphatase 2C
HORVU.MOREX.r3.3HG0267730	Protein phosphatase 2C
HORVU.MOREX.r3.6HG0558300	Purple acid phosphatase
HORVU.MOREX.r3.2HG0192400	Receptor protein kinase, putative
HORVU.MOREX.r3.2HG0152880	Receptor-like kinase
HORVU.MOREX.r3.5HG0434380	Receptor-like kinase
HORVU.MOREX.r3.1HG0044490	Receptor-like protein kinase
HORVU.MOREX.r3.3HG0292680	Replicase polyprotein 1a
HORVU.MOREX.r3.4HG0357430	Ribulose bisphosphate carboxylase/oxygenase activase
HORVU.MOREX.r3.5HG0445970	RING finger and CHY zinc finger protein
HORVU.MOREX.r3.1HG0047500	RING finger protein
HORVU.MOREX.r3.3HG0306150	RING/FYVE/PHD zinc finger superfamily protein
HORVU.MOREX.r3.7HG0709270	RING/U-box superfamily protein
HORVU.MOREX.r3.5HG0524920	RING/U-box superfamily protein
HORVU.MOREX.r3.2HG0122160	RING/U-box superfamily protein
HORVU.MOREX.r3.2HG0124760	RING/U-box superfamily protein
HORVU.MOREX.r3.1HG0055590	RING/U-box superfamily protein
HORVU.MOREX.r3.4HG0372820	RNA polymerase II C-terminal domain phosphatase-like protein
HORVU.MOREX.r3.7HG0711850	RNA-binding KH domain-containing protein
HORVU.MOREX.r3.3HG0316060	Salicylate O-methyltransferase
HORVU.MOREX.r3.2HG0185140	senescence regulator (Protein of unknown function, DUF584)
HORVU.MOREX.r3.4HG0340820	Serine hydroxymethyltransferase
HORVU.MOREX.r3.6HG0598780	Shortage in chiasmata
HORVU.MOREX.r3.4HG0361590	Sister-chromatid cohesion protein 3
HORVU.MOREX.r3.6HG0603790	SPX domain-containing family protein
HORVU.MOREX.r3.3HG0299570	Sterol 3-beta-glucosyltransferase,putative,expressed
HORVU.MOREX.r3.3HG0231410	Stress responsive protein
HORVU.MOREX.r3.5HG0473460	Sugar transporter, putative
HORVU.MOREX.r3.2HG0208290	Sulfotransferase
HORVU.MOREX.r3.7HG0680900	Sulfotransferase
HORVU.MOREX.r3.2HG0102560	Sulfotransferase
HORVU.MOREX.r3.2HG0126450	Sulfotransferase
HORVU.MOREX.r3.2HG0119170	Sulfotransferase
HORVU.MOREX.r3.6HG0566940	Sulfurtransferase
HORVU.MOREX.r3.6HG0566970	Sulfurtransferase
HORVU.MOREX.r3.6HG0607150	Syntaxin family protein
HORVU.MOREX.r3.4HG0398090	Syntaxin protein
HORVU.MOREX.r3.4HG0385970	TBC1 domain family member 8B
HORVU.MOREX.r3.3HG0328960	Telomere-binding family protein
HORVU.MOREX.r3.2HG0120870	tolB protein-like protein
HORVU.MOREX.r3.7HG0679220	Tonoplast dicarboxylate transporter
HORVU.MOREX.r3.5HG0517030	Trafficking protein particle complex subunit 8
HORVU.MOREX.r3.1HG0019410	Transducin/WD-like repeat-protein
HORVU.MOREX.r3.1HG0055640	transmembrane protein
HORVU.MOREX.r3.6HG0615170	transmembrane protein (DUF616)
HORVU.MOREX.r3.7HG0732710	transmembrane protein, putative (Protein of unknown function, DUF642)
HORVU.MOREX.r3.4HG0412650	TVP38/TMEM64 family membrane protein
HORVU.MOREX.r3.2HG0155540	Two-component response regulator
HORVU.MOREX.r3.7HG0682490	Type I inositol-1,4,5-trisphosphate 5-phosphatase
HORVU.MOREX.r3.4HG0376340	Ubiquitin-like-specific protease ESD4
HORVU.MOREX.r3.5HG0425420	Udp-glucose 4,6-dehydratase
HORVU.MOREX.r3.4HG0391730	UDP-glucuronate 4-epimerase 4
HORVU.MOREX.r3.5HG0511630	UDP-glycosyltransferase
HORVU.MOREX.r3.5HG0511680	UDP-glycosyltransferase
HORVU.MOREX.r3.5HG0527070	Urease subunit alpha
HORVU.MOREX.r3.2HG0155700	vacuole protein
HORVU.MOREX.r3.2HG0202090	Xyloglucan endotransglucosylase/hydrolase
HORVU.MOREX.r3.2HG0202100	Xyloglucan endotransglucosylase/hydrolase
HORVU.MOREX.r3.6HG0631490	Zinc finger family protein
HORVU.MOREX.r3.4HG0399530	Zinc finger protein
HORVU.MOREX.r3.6HG0568410	Zinc finger protein, putative
HORVU.MOREX.r3.1HG0090950	3-ketoacyl-CoA synthase
HORVU.MOREX.r3.1HG0027940	3'-N-debenzoyl-2'-deoxytaxol N-benzoyltransferase
HORVU.MOREX.r3.4HG0409850	4-coumarate--CoA ligase-like 4
HORVU.MOREX.r3.4HG0337950	65-kDa microtubule-associated-like protein
HORVU.MOREX.r3.7HG0703430	Acid phosphatase/vanadium-dependent haloperoxidase related
HORVU.MOREX.r3.1HG0049980	Actin
HORVU.MOREX.r3.5HG0535930	ADP-ribosylation factor GTPase-activating protein
HORVU.MOREX.r3.3HG0275710	ADP,ATP carrier protein
HORVU.MOREX.r3.1HG0073670	Aldo-keto reductase
HORVU.MOREX.r3.3HG0307240	Amino acid permease
HORVU.MOREX.r3.1HG0026190	Arabinogalactan peptide-like protein
HORVU.MOREX.r3.7HG0644220	Arginine decarboxylase
HORVU.MOREX.r3.4HG0378080	BHLH transcription factor
HORVU.MOREX.r3.1HG0056150	Bifunctional inhibitor/lipid-transfer protein/seed storage 2S albumin superfamily protein
HORVU.MOREX.r3.7HG0720210	C2 and GRAM domain-containing protein
HORVU.MOREX.r3.4HG0343710	Calcineurin-like metallo-phosphoesterase superfamily protein
HORVU.MOREX.r3.6HG0555660	Calreticulin/calnexin
HORVU.MOREX.r3.2HG0118230	Chaperone dnaJ-like protein
HORVU.MOREX.r3.7HG0656550	cotton fiber-like protein (DUF761)
HORVU.MOREX.r3.2HG0157170	Dirigent protein
HORVU.MOREX.r3.7HG0668820	Endoglucanase
HORVU.MOREX.r3.6HG0560140	Endoglucanase
HORVU.MOREX.r3.2HG0178520	Endoglucanase
HORVU.MOREX.r3.7HG0718830	FAD-binding Berberine family protein, putative
HORVU.MOREX.r3.1HG0087820	Fasciclin-like arabinogalactan protein
HORVU.MOREX.r3.5HG0503010	Flavin-containing monooxygenase
HORVU.MOREX.r3.6HG0572160	Glucan endo-1,3-beta-glucosidase
HORVU.MOREX.r3.5HG0490760	Glucosamine 6-phosphate N-acetyltransferase
HORVU.MOREX.r3.5HG0433190	Glycosyltransferase
HORVU.MOREX.r3.5HG0524010	Glycosyltransferase
HORVU.MOREX.r3.2HG0204350	Glycosyltransferases
HORVU.MOREX.r3.6HG0558740	Harpin inducing protein
HORVU.MOREX.r3.4HG0349490	heat shock protein
HORVU.MOREX.r3.6HG0566220	Hexosyltransferase
HORVU.MOREX.r3.4HG0403590	Homeobox protein, putative
HORVU.MOREX.r3.5HG0535440	Hydroxyproline-rich glycoprotein
HORVU.MOREX.r3.5HG0495730	Kinase family protein
HORVU.MOREX.r3.6HG0568390	Kinase family protein
HORVU.MOREX.r3.1HG0075820	Like-COV protein
HORVU.MOREX.r3.7HG0663650	Lipase
HORVU.MOREX.r3.2HG0171680	Lipoxygenase
HORVU.MOREX.r3.3HG0311630	Metacaspase-1
HORVU.MOREX.r3.1HG0075320	Myb transcription factor
HORVU.MOREX.r3.1HG0079750	MYB transcription factor
HORVU.MOREX.r3.3HG0304490	Myosin IC heavy chain
HORVU.MOREX.r3.1HG0069290	Nucleotide-sugar transporter family protein
HORVU.MOREX.r3.7HG0711890	O-methyltransferase
HORVU.MOREX.r3.1HG0012620	Patatin
HORVU.MOREX.r3.4HG0383530	Pathogenesis-related protein 1
HORVU.MOREX.r3.5HG0525340	Pathogenesis-related thaumatin family protein
HORVU.MOREX.r3.7HG0659510	Pentatricopeptide repeat-containing protein
HORVU.MOREX.r3.7HG0643530	Pentatricopeptide repeat-containing protein family
HORVU.MOREX.r3.4HG0386880	Peptidase M50B-like protein
HORVU.MOREX.r3.3HG0218520	Peptidyl-prolyl cis-trans isomerase
HORVU.MOREX.r3.2HG0203600	Peptidyl-tRNA hydrolase, putative
HORVU.MOREX.r3.7HG0728480	Peroxidase
HORVU.MOREX.r3.2HG0123880	Phospho-2-dehydro-3-deoxyheptonate aldolase
HORVU.MOREX.r3.7HG0707220	PI-PLC X domain-containing protein
HORVU.MOREX.r3.5HG0533210	Pirin-like protein
HORVU.MOREX.r3.4HG0347230	Polygalacturonase-1 non-catalytic beta subunit
HORVU.MOREX.r3.5HG0512550	Protein kinase
HORVU.MOREX.r3.4HG0395160	protein kinase family protein
HORVU.MOREX.r3.6HG0607960	Protein KINESIN LIGHT CHAIN-RELATED 3
HORVU.MOREX.r3.1HG0075480	Protein NRT1/ PTR FAMILY 5.5
HORVU.MOREX.r3.6HG0615630	Rac-like GTP-binding protein
HORVU.MOREX.r3.4HG0384600	Ran-binding protein 1
HORVU.MOREX.r3.5HG0485290	Ribose-5-phosphate isomerase A
HORVU.MOREX.r3.6HG0560520	Ring finger protein, putative
HORVU.MOREX.r3.6HG0632370	Sucrose transporter
HORVU.MOREX.r3.2HG0183740	Sugar transporter, putative
HORVU.MOREX.r3.2HG0181020	Tetratricopeptide repeat (TPR)-like superfamily protein
HORVU.MOREX.r3.4HG0375370	Tetratricopeptide repeat protein 1
HORVU.MOREX.r3.6HG0604200	transcription repressor
HORVU.MOREX.r3.3HG0307300	transmembrane protein, putative (DUF679 domain membrane protein 1)
HORVU.MOREX.r3.2HG0131330	Transporter-related family protein
HORVU.MOREX.r3.4HG0385690	Triose-phosphate transporter family protein
HORVU.MOREX.r3.1HG0093550	Tryptophan synthase alpha chain
HORVU.MOREX.r3.7HG0738680	Vacuolar sorting receptor family protein
HORVU.MOREX.r3.6HG0607360	WAT1-related protein
HORVU.MOREX.r3.7HG0743280	WRKY transcription factor
HORVU.MOREX.r3.4HG0418230	Xyloglucan endotransglucosylase/hydrolase
HORVU.MOREX.r3.2HG0106510	5'-3' exoribonuclease 3
HORVU.MOREX.r3.5HG0526170	Actin depolymerizing factor
HORVU.MOREX.r3.2HG0200690	Agmatine coumaroyltransferase-2
HORVU.MOREX.r3.2HG0198720	Aldehyde dehydrogenase
HORVU.MOREX.r3.4HG0381060	Alkaline/neutral invertase
HORVU.MOREX.r3.4HG0418560	Alkyl transferase
HORVU.MOREX.r3.7HG0677380	Alpha-glucan water dikinase
HORVU.MOREX.r3.6HG0611040	Altered inheritance of mitochondria protein 32
HORVU.MOREX.r3.5HG0465890	Asparagine synthetase
HORVU.MOREX.r3.2HG0174510	ATP-dependent 6-phosphofructokinase
HORVU.MOREX.r3.4HG0336830	ATP-dependent RNA helicase
HORVU.MOREX.r3.7HG0668550	ATP-dependent RNA helicase
HORVU.MOREX.r3.3HG0248290	ATP-dependent zinc metalloprotease FtsH 1
HORVU.MOREX.r3.5HG0491050	Auxin efflux carrier family protein
HORVU.MOREX.r3.2HG0162620	Auxin response factor
HORVU.MOREX.r3.4HG0399990	Auxin-induced in root cultures 12-like protein
HORVU.MOREX.r3.6HG0627000	Auxin-responsive protein
HORVU.MOREX.r3.5HG0537660	AWPM-19-like membrane family protein
HORVU.MOREX.r3.5HG0534350	Basic blue protein
HORVU.MOREX.r3.5HG0534370	Basic blue protein, putative
HORVU.MOREX.r3.5HG0421420	basic helix-loop-helix (bHLH) DNA-binding superfamily protein
HORVU.MOREX.r3.5HG0428270	Bidirectional sugar transporter SWEET
HORVU.MOREX.r3.6HG0612920	Bifunctional cytochrome P450/NADPH--P450 reductase 2
HORVU.MOREX.r3.3HG0328220	Bifunctional dihydrofolate reductase-thymidylate synthase
HORVU.MOREX.r3.6HG0617760	Calcium binding family protein
HORVU.MOREX.r3.4HG0413270	Callose synthase-like protein
HORVU.MOREX.r3.4HG0354660	Carboxypeptidase
HORVU.MOREX.r3.7HG0736000	Chitinase
HORVU.MOREX.r3.1HG0078800	Chitinase
HORVU.MOREX.r3.5HG0427240	Cold-regulated protein
HORVU.MOREX.r3.7HG0740600	CONSTANS-like protein
HORVU.MOREX.r3.3HG0303690	CTD small phosphatase-like protein
HORVU.MOREX.r3.1HG0058280	D-3-phosphoglycerate dehydrogenase
HORVU.MOREX.r3.6HG0622760	Dehydrin
HORVU.MOREX.r3.6HG0622790	Dehydrin
HORVU.MOREX.r3.6HG0572950	Dehydrodolichyl diphosphate synthase complex subunit NUS1
HORVU.MOREX.r3.4HG0396920	Dentin sialophosphoprotein-related, putative
HORVU.MOREX.r3.2HG0165060	Desiccation-related protein PCC13-62
HORVU.MOREX.r3.1HG0059740	Diacylglycerol kinase
HORVU.MOREX.r3.6HG0629180	Disease resistance protein RPM1
HORVU.MOREX.r3.6HG0633070	Disease resistance protein RPM1
HORVU.MOREX.r3.1HG0018620	DUF1685 family protein
HORVU.MOREX.r3.7HG0729880	electron transporter, putative (Protein of unknown function, DUF547)
HORVU.MOREX.r3.3HG0270610	Emb|CAB62340.1
HORVU.MOREX.r3.1HG0041560	Esterase/lipase/thioesterase-like protein
HORVU.MOREX.r3.2HG0117810	Evolutionarily conserved C-terminal region 2
HORVU.MOREX.r3.7HG0651120	Exostosin family protein
HORVU.MOREX.r3.1HG0042990	Exportin-4
HORVU.MOREX.r3.7HG0696220	F-box/kelch-repeat protein
HORVU.MOREX.r3.4HG0403140	F-box/kelch-repeat protein
HORVU.MOREX.r3.7HG0718770	FAD-binding Berberine family protein
HORVU.MOREX.r3.5HG0529870	Flap endonuclease 1
HORVU.MOREX.r3.6HG0557950	Galactokinase
HORVU.MOREX.r3.2HG0185510	GATA transcription factor, putative
HORVU.MOREX.r3.3HG0272980	GDSL esterase/lipase
HORVU.MOREX.r3.7HG0735250	Geranylgeranyl diphosphate synthase
HORVU.MOREX.r3.5HG0428890	Glutamate receptor
HORVU.MOREX.r3.4HG0337240	Glutamine synthetase
HORVU.MOREX.r3.1HG0052200	GPI-anchored protein
HORVU.MOREX.r3.4HG0333610	Guanine nucleotide exchange family protein
HORVU.MOREX.r3.4HG0418180	Heat shock transcription factor
HORVU.MOREX.r3.7HG0718540	Heat shock transcription factor
HORVU.MOREX.r3.3HG0286890	Heat shock transcription factor
HORVU.MOREX.r3.7HG0667850	Heterogeneous nuclear ribonucleoprotein Q
HORVU.MOREX.r3.3HG0237550	Homeobox protein, putative
HORVU.MOREX.r3.4HG0399240	Homeobox protein, putative
HORVU.MOREX.r3.2HG0128040	IgA FC receptor
HORVU.MOREX.r3.5HG0432510	Importin subunit beta-1
HORVU.MOREX.r3.1HG0064220	Isoamylase-like glucan debranching enzyme
HORVU.MOREX.r3.3HG0244360	Kinase family protein
HORVU.MOREX.r3.3HG0255960	Kinase family protein
HORVU.MOREX.r3.5HG0533360	Kinase-like protein
HORVU.MOREX.r3.6HG0575710	Kynurenine formamidase
HORVU.MOREX.r3.7HG0711550	Late embryogenesis abundant D-like protein
HORVU.MOREX.r3.3HG0283640	Late embryogenesis abundant protein
HORVU.MOREX.r3.1HG0080000	Late embryogenesis abundant protein
HORVU.MOREX.r3.1HG0080020	Late embryogenesis abundant protein
HORVU.MOREX.r3.4HG0338360	late embryogenesis abundant protein
HORVU.MOREX.r3.4HG0403120	Late embryogenesis abundant protein, expressed
HORVU.MOREX.r3.1HG0049040	Low-temperature-induced 65 kDa protein
HORVU.MOREX.r3.7HG0690370	Malate dehydrogenase
HORVU.MOREX.r3.4HG0342600	MAR-binding filament-like protein
HORVU.MOREX.r3.6HG0602620	Mechanosensitive ion channel family protein
HORVU.MOREX.r3.2HG0136460	Mitochondrial pyruvate carrier
HORVU.MOREX.r3.2HG0135680	MYB transcription factor
HORVU.MOREX.r3.3HG0294100	NAD(P)H dehydrogenase (Quinone)
HORVU.MOREX.r3.3HG0256580	NEDD8-activating enzyme E1 catalytic subunit
HORVU.MOREX.r3.4HG0356420	Non-specific serine/threonine protein kinase
HORVU.MOREX.r3.5HG0507460	Nuclear pore complex protein GP210
HORVU.MOREX.r3.7HG0747480	O-methyltransferase
HORVU.MOREX.r3.2HG0198550	Pentatricopeptide repeat-containing protein
HORVU.MOREX.r3.7HG0662080	Pentatricopeptide repeat-containing protein, putative
HORVU.MOREX.r3.2HG0204080	Peroxidase
HORVU.MOREX.r3.1HG0015130	Phosphoinositide phospholipase C
HORVU.MOREX.r3.7HG0669120	Potassium channel
HORVU.MOREX.r3.2HG0188160	Prolyl endopeptidase
HORVU.MOREX.r3.2HG0167060	Protease inhibitor/seed storage/lipid transfer family protein
HORVU.MOREX.r3.7HG0655650	Protease inhibitor/seed storage/lipid transfer protein family protein
HORVU.MOREX.r3.1HG0044710	Protein disulfide-isomerase
HORVU.MOREX.r3.6HG0611370	Protein FAM32A
HORVU.MOREX.r3.5HG0532690	Protein FAR1-RELATED SEQUENCE 6
HORVU.MOREX.r3.5HG0451130	Protein FLX-like 3
HORVU.MOREX.r3.1HG0053720	Protein kinase family protein
HORVU.MOREX.r3.5HG0420380	Protein kinase family protein
HORVU.MOREX.r3.1HG0000540	Protein kinase family protein
HORVU.MOREX.r3.4HG0344730	Protein NRT1/ PTR FAMILY 1.2
HORVU.MOREX.r3.6HG0618100	Protein trichome birefringence
HORVU.MOREX.r3.6HG0621910	Pyrophosphate-energized vacuolar membrane proton pump
HORVU.MOREX.r3.7HG0668560	Pyruvate dehydrogenase E1 component subunit alpha
HORVU.MOREX.r3.3HG0233820	Raffinose synthase family protein
HORVU.MOREX.r3.3HG0229090	Receptor-kinase, putative
HORVU.MOREX.r3.2HG0126860	Receptor-like kinase
HORVU.MOREX.r3.2HG0214630	Regulator of chromosome condensation (RCC1) family with FYVE zinc finger domain-containing protein
HORVU.MOREX.r3.4HG0392860	Replication factor C subunit, putative
HORVU.MOREX.r3.3HG0254560	RING/U-box superfamily protein
HORVU.MOREX.r3.4HG0343460	RNA-binding ASCH domain protein
HORVU.MOREX.r3.5HG0422410	SacI-like domain protein/WW domain protein
HORVU.MOREX.r3.7HG0640140	Seed specific protein Bn15D1B
HORVU.MOREX.r3.6HG0614540	senescence-associated family protein (DUF581)
HORVU.MOREX.r3.3HG0247430	Serine/threonine-protein kinase
HORVU.MOREX.r3.2HG0136480	Serine/threonine-protein kinase
HORVU.MOREX.r3.3HG0287830	Short-chain dehydrogenase/reductase
HORVU.MOREX.r3.1HG0086390	Short-chain dehydrogenase/reductase
HORVU.MOREX.r3.7HG0708730	Spermidine synthase
HORVU.MOREX.r3.4HG0378030	Sucrose synthase
HORVU.MOREX.r3.6HG0555000	Synaptotagmin-5
HORVU.MOREX.r3.2HG0187880	Syntaxin-binding protein 5
HORVU.MOREX.r3.4HG0409470	Transcription activator-like protein
HORVU.MOREX.r3.3HG0299650	Transcription factor
HORVU.MOREX.r3.1HG0022750	Translocator protein-like protein
HORVU.MOREX.r3.7HG0677940	Transmembrane 9 superfamily member
HORVU.MOREX.r3.4HG0378750	Transmembrane protein 87A
HORVU.MOREX.r3.4HG0347400	U-box domain-containing protein
HORVU.MOREX.r3.5HG0448780	Ureide permease-like protein
HORVU.MOREX.r3.5HG0454080	Zinc finger protein
HORVU.MOREX.r3.2HG0147980	ADP-ribosylation factor
HORVU.MOREX.r3.4HG0338980	Alpha/beta-hydrolase superfamily protein
HORVU.MOREX.r3.6HG0622620	Arginine/serine-rich splicing factor, putative
HORVU.MOREX.r3.3HG0256890	Argonaute
HORVU.MOREX.r3.6HG0615290	ATPase ASNA1
HORVU.MOREX.r3.2HG0188320	Branched-chain-amino-acid aminotransferase
HORVU.MOREX.r3.2HG0118000	BTB-POZ and MATH domain protein
HORVU.MOREX.r3.6HG0623990	C2 domain-containing protein / GRAM domain-containing protein
HORVU.MOREX.r3.5HG0527470	Calmodulin-binding protein, putative, expressed
HORVU.MOREX.r3.5HG0466780	Carbamoyl-phosphate synthase small chain
HORVU.MOREX.r3.2HG0200330	Cell division protein ftsZ
HORVU.MOREX.r3.4HG0410900	Cell growth defect factor 2
HORVU.MOREX.r3.1HG0094200	Class I histocompatibility antigen, Non-RT1.A alpha-1 chain
HORVU.MOREX.r3.4HG0399600	COP9 signalosome complex subunit 4
HORVU.MOREX.r3.3HG0285400	Copper transport protein family
HORVU.MOREX.r3.4HG0335000	Costars family protein
HORVU.MOREX.r3.3HG0284030	Cytokinin riboside 5'-monophosphate phosphoribohydrolase
HORVU.MOREX.r3.6HG0591820	Cytosolic Fe-S cluster assembly factor NBP35
HORVU.MOREX.r3.5HG0526400	Dolichyl-phosphate beta-glucosyltransferase
HORVU.MOREX.r3.7HG0708180	DUF789 family protein
HORVU.MOREX.r3.2HG0125550	Elongation factor 1-beta
HORVU.MOREX.r3.7HG0687430	ER lumen protein-retaining receptor-like
HORVU.MOREX.r3.5HG0455020	Ethylene-responsive transcription factor
HORVU.MOREX.r3.2HG0096780	evolutionarily conserved C-terminal region 2
HORVU.MOREX.r3.7HG0718760	FAD-binding Berberine family protein
HORVU.MOREX.r3.2HG0129520	Fatty-acid desaturase
HORVU.MOREX.r3.1HG0023950	Fe/S biogenesis protein nfuA
HORVU.MOREX.r3.5HG0527850	fold protein
HORVU.MOREX.r3.6HG0549370	Glutamine synthetase, putative, expressed
HORVU.MOREX.r3.1HG0051740	Glutathione s-transferase, putative
HORVU.MOREX.r3.7HG0735950	Glycine-rich domain-containing protein 2
HORVU.MOREX.r3.2HG0130180	Glycosyltransferase
HORVU.MOREX.r3.7HG0714920	Glycosyltransferase
HORVU.MOREX.r3.1HG0065910	Guanosine nucleotide diphosphate dissociation inhibitor
HORVU.MOREX.r3.7HG0691390	HAT family dimerisation domain containing protein
HORVU.MOREX.r3.2HG0213290	Heat shock 70 kDa protein
HORVU.MOREX.r3.4HG0376720	Histone-lysine N-methyltransferase
HORVU.MOREX.r3.3HG0265860	histone-lysine N-methyltransferase
HORVU.MOREX.r3.2HG0182450	IAA-amino acid hydrolase ILR1, putative
HORVU.MOREX.r3.3HG0305410	Kinase family protein
HORVU.MOREX.r3.1HG0037250	Kinase interacting (KIP1-like) family protein, putative
HORVU.MOREX.r3.6HG0627300	Kinase, putative
HORVU.MOREX.r3.2HG0197800	Leucine-rich repeat receptor-like protein kinase family protein
HORVU.MOREX.r3.3HG0234670	Mini-chromosome maintenance complex-binding protein
HORVU.MOREX.r3.4HG0332540	Monodehydroascorbate reductase
HORVU.MOREX.r3.2HG0169570	NAC domain-containing protein
HORVU.MOREX.r3.2HG0193180	Pectin acetylesterase
HORVU.MOREX.r3.3HG0291890	Peroxidase
HORVU.MOREX.r3.2HG0217850	Peroxidase
HORVU.MOREX.r3.5HG0479500	Phosphonates import ATP-binding protein PhnC
HORVU.MOREX.r3.6HG0604210	Protease HtpX
HORVU.MOREX.r3.3HG0285920	Proteasome subunit alpha type
HORVU.MOREX.r3.6HG0560710	Protein VERNALIZATION INSENSITIVE 3
HORVU.MOREX.r3.3HG0277770	Pterin-4-alpha-carbinolamine dehydratase
HORVU.MOREX.r3.1HG0062770	Pyrimidine-specific ribonucleoside hydrolase
HORVU.MOREX.r3.2HG0196140	Ras-related protein Rab-8B
HORVU.MOREX.r3.1HG0073200	Ras-related protein-like protein
HORVU.MOREX.r3.5HG0515050	Ribose-5-phosphate isomerase A
HORVU.MOREX.r3.7HG0674340	Ribosomal protein L46
HORVU.MOREX.r3.6HG0611460	RmlC-like jelly roll fold protein
HORVU.MOREX.r3.3HG0306170	Selenoprotein
HORVU.MOREX.r3.3HG0230670	Serine/threonine-protein kinase
HORVU.MOREX.r3.1HG0042870	Serine/threonine-protein phosphatase 2A regulatory subunit B'' subunit alpha
HORVU.MOREX.r3.5HG0484250	Sugar transporter, putative
HORVU.MOREX.r3.7HG0706570	Translation initiation factor IF-2
HORVU.MOREX.r3.7HG0721760	Translocon-associated protein subunit alpha
HORVU.MOREX.r3.7HG0695500	Transmembrane 9 superfamily member
HORVU.MOREX.r3.4HG0347740	Transmembrane 9 superfamily member
HORVU.MOREX.r3.1HG0065840	transmembrane protein
HORVU.MOREX.r3.7HG0717010	Transmembrane protein 258
HORVU.MOREX.r3.7HG0650560	tRNA-specific adenosine deaminase
HORVU.MOREX.r3.6HG0548390	Ubiquitin thioesterase
HORVU.MOREX.r3.7HG0725590	UPF0114 protein YqhA
HORVU.MOREX.r3.6HG0598830	Vesicle-associated protein 1-1
HORVU.MOREX.r3.5HG0517630	Zinc finger A20 and AN1 domain stress-associated protein
HORVU.MOREX.r3.5HG0508190	1-deoxy-D-xylulose 5-phosphate synthase 1
HORVU.MOREX.r3.5HG0480620	10 kDa chaperonin
HORVU.MOREX.r3.2HG0119860	10 kDa chaperonin
HORVU.MOREX.r3.1HG0002280	12-oxophytodienoate reductase-like protein
HORVU.MOREX.r3.2HG0163050	2-oxoglutarate dehydrogenase E1 component family protein
HORVU.MOREX.r3.7HG0720200	26S protease regulatory subunit
HORVU.MOREX.r3.7HG0714100	26S protease regulatory subunit, putative
HORVU.MOREX.r3.6HG0558640	26S proteasome non-ATPase regulatory subunit-like protein
HORVU.MOREX.r3.4HG0392320	3-ketoacyl-CoA synthase
HORVU.MOREX.r3.1HG0040000	3-ketoacyl-CoA thiolase
HORVU.MOREX.r3.4HG0331410	3-N-debenzoyl-2-deoxytaxol N-benzoyltransferase
HORVU.MOREX.r3.2HG0161020	3-oxoacyl-reductase
HORVU.MOREX.r3.6HG0603820	3,5-epimerase/4-reductase
HORVU.MOREX.r3.3HG0271570	3'-N-debenzoyl-2'-deoxytaxol N-benzoyltransferase
HORVU.MOREX.r3.5HG0425010	5-methyltetrahydropteroyltriglutamate--homocysteine methyltransferase
HORVU.MOREX.r3.4HG0333100	5-methyltetrahydropteroyltriglutamate--homocysteine methyltransferase
HORVU.MOREX.r3.4HG0383760	6,7-dimethyl-8-ribityllumazine synthase
HORVU.MOREX.r3.1HG0028320	70 kDa heat shock protein
HORVU.MOREX.r3.7HG0718190	ABC transporter family protein
HORVU.MOREX.r3.4HG0380950	ABC(ATP-binding) family transporter
HORVU.MOREX.r3.3HG0319370	Acetyl-CoA carboxylase
HORVU.MOREX.r3.6HG0629510	Acetyl-coenzyme A synthetase
HORVU.MOREX.r3.6HG0541800	Acetyltransferase component of pyruvate dehydrogenase complex
HORVU.MOREX.r3.4HG0341250	Acetyltransferase component of pyruvate dehydrogenase complex
HORVU.MOREX.r3.6HG0542040	Acid beta-fructofuranosidase
HORVU.MOREX.r3.4HG0408760	Aconitate hydratase
HORVU.MOREX.r3.5HG0526180	Actin-depolymerizing factor
HORVU.MOREX.r3.6HG0591310	Actin-related family protein
HORVU.MOREX.r3.5HG0530170	Acyl-CoA-binding domain-containing protein 4
HORVU.MOREX.r3.6HG0631770	Acyl-CoA-binding domain-containing protein 4
HORVU.MOREX.r3.2HG0201390	Adenosylhomocysteinase
HORVU.MOREX.r3.2HG0200630	Adenosylhomocysteinase
HORVU.MOREX.r3.2HG0123450	Adenylate kinase
HORVU.MOREX.r3.3HG0262630	ADP-ribosylation factor family protein
HORVU.MOREX.r3.2HG0123970	Alcohol dehydrogenase, putative
HORVU.MOREX.r3.6HG0575530	Alcohol dehydrogenase, putative
HORVU.MOREX.r3.6HG0570900	Aldehyde dehydrogenase
HORVU.MOREX.r3.7HG0743430	Aldehyde oxidase, putative
HORVU.MOREX.r3.1HG0071540	Aldose reductase
HORVU.MOREX.r3.3HG0258530	Alkaline/neutral invertase
HORVU.MOREX.r3.3HG0301770	Alpha-1,4 glucan phosphorylase
HORVU.MOREX.r3.3HG0301750	Alpha-1,4 glucan phosphorylase
HORVU.MOREX.r3.4HG0396220	Alpha-glucosidase like protein
HORVU.MOREX.r3.6HG0573340	Alpha/beta hydrolase family protein
HORVU.MOREX.r3.3HG0281530	alpha/beta hydrolase family protein
HORVU.MOREX.r3.1HG0080140	Alpha/beta-hydrolase
HORVU.MOREX.r3.6HG0607800	Alpha/beta-hydrolase superfamily protein
HORVU.MOREX.r3.7HG0663940	Alpha/beta-Hydrolases superfamily protein, putative
HORVU.MOREX.r3.5HG0437630	Alpha/beta-Hydrolases superfamily protein, putative
HORVU.MOREX.r3.3HG0239980	Alpha/beta-Hydrolases superfamily protein, putative
HORVU.MOREX.r3.4HG0403010	Amine oxidase
HORVU.MOREX.r3.2HG0194790	Amine oxidase family protein
HORVU.MOREX.r3.6HG0579370	Aminopeptidase
HORVU.MOREX.r3.4HG0333770	Aminopeptidase
HORVU.MOREX.r3.6HG0620520	Aminotransferase-related family protein
HORVU.MOREX.r3.6HG0573760	Aminotransferase-related family protein
HORVU.MOREX.r3.1HG0061720	Anaphase-promoting complex subunit 1
HORVU.MOREX.r3.4HG0402640	Annexin
HORVU.MOREX.r3.4HG0401450	Anthocyanin 5-aromatic acyltransferase
HORVU.MOREX.r3.7HG0659440	Anthocyanin 5-aromatic acyltransferase-like protein
HORVU.MOREX.r3.4HG0379520	Apyrase-like protein
HORVU.MOREX.r3.4HG0380130	ARF-GAP domain 1
HORVU.MOREX.r3.6HG0616480	Armadillo repeat-containing protein 6
HORVU.MOREX.r3.4HG0418600	Arsenate reductase
HORVU.MOREX.r3.2HG0107740	Ascorbate peroxidase
HORVU.MOREX.r3.7HG0663430	Aspartic proteinase nepenthesin-1
HORVU.MOREX.r3.2HG0171890	Aspartic proteinase nepenthesin-1
HORVU.MOREX.r3.7HG0725960	ATP-citrate synthase, putative
HORVU.MOREX.r3.5HG0509760	Auxin-responsive protein
HORVU.MOREX.r3.3HG0307850	Basic 7S globulin
HORVU.MOREX.r3.2HG0129450	basic helix-loop-helix (bHLH) DNA-binding superfamily protein
HORVU.MOREX.r3.2HG0206500	Beta xylosidase
HORVU.MOREX.r3.1HG0040990	Beta-amylase
HORVU.MOREX.r3.7HG0680380	Beta-amylase
HORVU.MOREX.r3.3HG0326240	Beta-fructofuranosidase, insoluble protein
HORVU.MOREX.r3.3HG0305780	Beta-glucosidase
HORVU.MOREX.r3.3HG0327170	Bifunctional polymyxin resistance arnA protein
HORVU.MOREX.r3.3HG0240710	Boron transporter
HORVU.MOREX.r3.4HG0391990	Brefeldin A-inhibited guanine nucleotide-exchange protein
HORVU.MOREX.r3.7HG0723740	Brefeldin A-inhibited guanine nucleotide-exchange protein
HORVU.MOREX.r3.4HG0384170	Brefeldin A-inhibited guanine nucleotide-exchange protein 1
HORVU.MOREX.r3.2HG0176200	BTB/POZ and TAZ domain protein
HORVU.MOREX.r3.5HG0438910	BTB/POZ domain-containing protein
HORVU.MOREX.r3.4HG0351750	BTB/POZ domain-containing protein
HORVU.MOREX.r3.2HG0214090	C2 calcium/lipid-binding and GRAM domain protein
HORVU.MOREX.r3.1HG0065890	Calcineurin B-like protein
HORVU.MOREX.r3.2HG0114060	Calcium-dependent lipid-binding (CaLB domain) family protein
HORVU.MOREX.r3.4HG0386480	Calcium-transporting ATPase
HORVU.MOREX.r3.4HG0395710	Caleosin
HORVU.MOREX.r3.4HG0380710	Calmodulin
HORVU.MOREX.r3.2HG0212570	Calreticulin
HORVU.MOREX.r3.6HG0555700	Calreticulin/calnexin
HORVU.MOREX.r3.4HG0385140	Carbamoyl-phosphate synthase large chain
HORVU.MOREX.r3.3HG0260930	Carbohydrate-binding-like fold protein
HORVU.MOREX.r3.7HG0733490	Carbonic anhydrase
HORVU.MOREX.r3.7HG0677220	carboxyl-terminal peptidase, putative (DUF239)
HORVU.MOREX.r3.1HG0046650	Carboxypeptidase
HORVU.MOREX.r3.1HG0019330	Carboxypeptidase
HORVU.MOREX.r3.7HG0696100	CCR4-NOT transcription complex family protein
HORVU.MOREX.r3.4HG0400730	Cell division cycle protein 48-like protein
HORVU.MOREX.r3.1HG0027850	Cellulose synthase
HORVU.MOREX.r3.3HG0272100	CENP-C
HORVU.MOREX.r3.5HG0520380	Centrosomal protein
HORVU.MOREX.r3.1HG0032990	Chaperone DnaK
HORVU.MOREX.r3.2HG0159340	Chaperone protein dnaJ
HORVU.MOREX.r3.3HG0331030	Chaperone protein dnaJ, putative
HORVU.MOREX.r3.1HG0073370	Chitinase
HORVU.MOREX.r3.3HG0285110	Choline kinase
HORVU.MOREX.r3.5HG0483980	Cinnamoyl CoA reductase
HORVU.MOREX.r3.7HG0723540	Cinnamoyl-CoA reductase family protein
HORVU.MOREX.r3.6HG0573820	Citrate synthase
HORVU.MOREX.r3.4HG0354730	Clathrin heavy chain
HORVU.MOREX.r3.2HG0177520	Cmp-sialic acid transporter, putative
HORVU.MOREX.r3.6HG0576880	Coatomer beta' subunit
HORVU.MOREX.r3.5HG0469820	Coatomer protein complex, subunit zeta 1
HORVU.MOREX.r3.4HG0416190	Coatomer subunit alpha
HORVU.MOREX.r3.2HG0191250	Coatomer subunit epsilon
HORVU.MOREX.r3.1HG0044090	Coatomer subunit gamma
HORVU.MOREX.r3.5HG0511330	COBRA-like protein
HORVU.MOREX.r3.1HG0055540	Coiled-coil domain-containing protein 132
HORVU.MOREX.r3.5HG0481420	Coiled-coil domain-containing protein 22
HORVU.MOREX.r3.2HG0119580	Cold shock protein
HORVU.MOREX.r3.2HG0144390	COP9 signalosome complex subunit-like protein
HORVU.MOREX.r3.4HG0335170	Core-2/I-branching beta-1,6-N-acetylglucosaminyltransferase family protein
HORVU.MOREX.r3.1HG0085780	Core-2/I-branching beta-1,6-N-acetylglucosaminyltransferase family protein
HORVU.MOREX.r3.6HG0570520	Core-2/I-branching beta-1,6-N-acetylglucosaminyltransferase family protein
HORVU.MOREX.r3.7HG0713610	Core-2/I-branching beta-1,6-N-acetylglucosaminyltransferase family protein
HORVU.MOREX.r3.3HG0225840	Core-2/I-branching beta-1,6-N-acetylglucosaminyltransferase family protein, putative
HORVU.MOREX.r3.7HG0739650	cyclin-dependent kinase inhibitor
HORVU.MOREX.r3.4HG0407610	Cyclin-dependent kinases regulatory subunit
HORVU.MOREX.r3.3HG0230090	Cysteine protease, putative
HORVU.MOREX.r3.6HG0608920	DegP protease-like
HORVU.MOREX.r3.2HG0214200	Dihydroflavonol 4-reductase
HORVU.MOREX.r3.1HG0024880	Dihydrolipoyl dehydrogenase
HORVU.MOREX.r3.5HG0446900	Dipeptidyl peptidase
HORVU.MOREX.r3.4HG0347890	Dirigent protein
HORVU.MOREX.r3.2HG0110070	Disease resistance protein (TIR-NBS-LRR class) family
HORVU.MOREX.r3.6HG0624620	DNA helicase
HORVU.MOREX.r3.1HG0076970	DNA polymerase delta subunit 4
HORVU.MOREX.r3.2HG0217790	DNA/RNA helicase protein
HORVU.MOREX.r3.1HG0090100	DUF1645 family protein
HORVU.MOREX.r3.7HG0662130	DUF1677 family protein
HORVU.MOREX.r3.4HG0386110	DUF810 family protein
HORVU.MOREX.r3.2HG0107080	Elongation factor 1 alpha
HORVU.MOREX.r3.6HG0599410	Embryogenesis-associated protein EMB8
HORVU.MOREX.r3.5HG0499440	Endoglucanase
HORVU.MOREX.r3.6HG0610930	Enhancer of mRNA-decapping protein 4
HORVU.MOREX.r3.1HG0047110	Epoxide hydrolase 2
HORVU.MOREX.r3.5HG0532960	ER lumen protein-retaining receptor
HORVU.MOREX.r3.4HG0370380	Erlin-2
HORVU.MOREX.r3.6HG0610500	Eukaryotic aspartyl protease family protein
HORVU.MOREX.r3.5HG0476660	Eukaryotic translation initiation factor 3 subunit I
HORVU.MOREX.r3.4HG0341340	Exocyst complex component SEC3A
HORVU.MOREX.r3.4HG0349460	Exocyst complex component, putative
HORVU.MOREX.r3.4HG0353470	Exostosin family protein
HORVU.MOREX.r3.2HG0104860	Expansin
HORVU.MOREX.r3.6HG0601180	Expansin protein
HORVU.MOREX.r3.6HG0601160	Expansin protein
HORVU.MOREX.r3.1HG0056570	Expansin protein
HORVU.MOREX.r3.1HG0054180	Expansin-like protein
HORVU.MOREX.r3.4HG0386520	F-box domain containing protein, expressed
HORVU.MOREX.r3.5HG0534390	F-box family protein
HORVU.MOREX.r3.2HG0115780	FAD-binding Berberine family protein, putative
HORVU.MOREX.r3.5HG0516480	Ferredoxin--NADP reductase
HORVU.MOREX.r3.7HG0701900	Ferredoxin-like protein
HORVU.MOREX.r3.4HG0341560	FLOWERING LOCUS T protein, putative
HORVU.MOREX.r3.4HG0378120	Fumarate hydratase, class II
HORVU.MOREX.r3.5HG0450950	GDP-L-galactose phosphorylase 1
HORVU.MOREX.r3.5HG0446420	GDSL esterase/lipase
HORVU.MOREX.r3.2HG0119770	GDSL esterase/lipase
HORVU.MOREX.r3.3HG0242230	GDSL esterase/lipase
HORVU.MOREX.r3.5HG0498960	Glucan 1,3-beta-glucosidase
HORVU.MOREX.r3.5HG0470760	Glucan endo-1,3-beta-glucosidase, putative
HORVU.MOREX.r3.5HG0481440	glucan synthase-like 10
HORVU.MOREX.r3.6HG0605160	glucan synthase-like 9
HORVU.MOREX.r3.5HG0498210	Glucosamine-6-phosphate deaminase
HORVU.MOREX.r3.1HG0079860	Glucuronoxylan 4-O-methyltransferase
HORVU.MOREX.r3.2HG0182000	Glucuronoxylan 4-O-methyltransferase
HORVU.MOREX.r3.2HG0206630	glutamate receptor 2.6
HORVU.MOREX.r3.3HG0241230	Glutaredoxin
HORVU.MOREX.r3.6HG0601920	Glutathione peroxidase
HORVU.MOREX.r3.3HG0311600	Glutathione S-transferase
HORVU.MOREX.r3.4HG0409210	Glutathione S-transferase
HORVU.MOREX.r3.7HG0737970	Glyceraldehyde-3-phosphate dehydrogenase
HORVU.MOREX.r3.3HG0318260	Glycerol-3-phosphate dehydrogenase [NAD(+)]
HORVU.MOREX.r3.5HG0534100	Glycine rich protein 3
HORVU.MOREX.r3.2HG0172400	Glycosyltransferase
HORVU.MOREX.r3.5HG0528940	GPI-anchored adhesin-like protein
HORVU.MOREX.r3.2HG0129370	GRAS transcription factor
HORVU.MOREX.r3.4HG0401330	Heat shock family protein
HORVU.MOREX.r3.5HG0470690	Heavy metal transport/detoxification protein
HORVU.MOREX.r3.6HG0569450	Heptahelical transmembrane protein 2
HORVU.MOREX.r3.5HG0440130	Hexosyltransferase
HORVU.MOREX.r3.7HG0693010	Hexosyltransferase
HORVU.MOREX.r3.4HG0334870	Hexosyltransferase
HORVU.MOREX.r3.4HG0377020	Hexosyltransferase
HORVU.MOREX.r3.2HG0181880	Hexosyltransferase
HORVU.MOREX.r3.6HG0543580	High affinity nitrate transporter
HORVU.MOREX.r3.6HG0558880	Histone H2A
HORVU.MOREX.r3.6HG0570960	Histone H3
HORVU.MOREX.r3.6HG0593630	Histone-lysine N-methyltransferase
HORVU.MOREX.r3.7HG0650500	HXXXD-type acyl-transferase family protein
HORVU.MOREX.r3.7HG0650490	HXXXD-type acyl-transferase family protein
HORVU.MOREX.r3.7HG0650510	HXXXD-type acyl-transferase family protein
HORVU.MOREX.r3.3HG0301370	HXXXD-type acyl-transferase family protein
HORVU.MOREX.r3.5HG0482750	Hydroxycinnamoyl-CoA shikimate/quinate hydroxycinnamoyltransferase
HORVU.MOREX.r3.3HG0316900	Hydroxyproline-rich glycoprotein-like
HORVU.MOREX.r3.4HG0384440	Importin subunit beta-1
HORVU.MOREX.r3.1HG0006660	Inorganic pyrophosphatase family protein
HORVU.MOREX.r3.7HG0656840	Intracellular protein transporter USO1-like protein
HORVU.MOREX.r3.2HG0204250	Isoaspartyl peptidase/L-asparaginase
HORVU.MOREX.r3.2HG0138210	Isopentenyl-diphosphate delta-isomerase
HORVU.MOREX.r3.5HG0463770	Kinase family protein
HORVU.MOREX.r3.1HG0058730	Kinase family protein
HORVU.MOREX.r3.1HG0052470	Kinase family protein
HORVU.MOREX.r3.5HG0480130	Kinase family protein
HORVU.MOREX.r3.3HG0292500	Kinase family protein
HORVU.MOREX.r3.2HG0115290	Kinase interacting (KIP1-like) family protein
HORVU.MOREX.r3.3HG0254050	Kinase-like protein
HORVU.MOREX.r3.2HG0174320	Kinesin-like protein
HORVU.MOREX.r3.5HG0427080	Kinesin-like protein
HORVU.MOREX.r3.1HG0063870	Kinesin-like protein
HORVU.MOREX.r3.7HG0689320	Kinesin-like protein
HORVU.MOREX.r3.2HG0120880	Kinesin-like protein
HORVU.MOREX.r3.7HG0716940	L-ascorbate oxidase
HORVU.MOREX.r3.1HG0021430	L-gulonolactone oxidase
HORVU.MOREX.r3.5HG0522290	Lactoylglutathione lyase
HORVU.MOREX.r3.5HG0475550	LAG1 longevity assurance-like protein 1
HORVU.MOREX.r3.1HG0029100	Late embryogenesis abundant protein
HORVU.MOREX.r3.5HG0532580	Late embryogenesis abundant protein Lea14
HORVU.MOREX.r3.2HG0178460	LETM1 and EF-hand domain-containing protein 1, mitochondrial
HORVU.MOREX.r3.2HG0114390	Lipase
HORVU.MOREX.r3.1HG0032930	lipase, putative (DUF620)
HORVU.MOREX.r3.7HG0635550	Lipoxygenase domain-containing 1
HORVU.MOREX.r3.2HG0172790	Lipoxygenase domain-containing 1
HORVU.MOREX.r3.5HG0477420	Lipoyl synthase, mitochondrial
HORVU.MOREX.r3.2HG0109970	Lon protease homolog
HORVU.MOREX.r3.3HG0276730	Long-Chain Acyl-CoA Synthetase
HORVU.MOREX.r3.2HG0200370	Major facilitator superfamily protein
HORVU.MOREX.r3.3HG0275990	Malate dehydrogenase
HORVU.MOREX.r3.4HG0397900	Mannose-1-phosphate guanyltransferase
HORVU.MOREX.r3.4HG0355230	Membrane-associated phospholipid phosphatase
HORVU.MOREX.r3.5HG0524560	Methylenetetrahydrofolate reductase
HORVU.MOREX.r3.3HG0282170	Methyltransferase
HORVU.MOREX.r3.1HG0079120	Methyltransferase
HORVU.MOREX.r3.4HG0411700	Methyltransferase
HORVU.MOREX.r3.1HG0064790	Microtubule associated family protein
HORVU.MOREX.r3.2HG0123270	Mitochondrial import inner membrane translocase subunit TIM44
HORVU.MOREX.r3.6HG0633470	Mitochondrial intermediate peptidase
HORVU.MOREX.r3.3HG0268200	Mitochondrial outer membrane protein porin
HORVU.MOREX.r3.6HG0633960	Monosaccharide-sensing protein 2
HORVU.MOREX.r3.7HG0720790	Myb family transcription factor family protein
HORVU.MOREX.r3.2HG0119330	Na(+)-translocating NADH-quinone reductase subunit A
HORVU.MOREX.r3.5HG0536710	NAD/NADP-dependent betaine aldehyde dehydrogenase
HORVU.MOREX.r3.1HG0070120	NADH-cytochrome b5 reductase
HORVU.MOREX.r3.5HG0444520	NADP-dependent alkenal double bond reductase
HORVU.MOREX.r3.2HG0155590	Nitrate transporter 1.2
HORVU.MOREX.r3.5HG0527960	Non specific phospholipase C
HORVU.MOREX.r3.7HG0705860	Non-lysosomal glucosylceramidase
HORVU.MOREX.r3.4HG0335450	Nucleobase ascorbate transporter
HORVU.MOREX.r3.1HG0031410	Nudix hydrolase-like protein
HORVU.MOREX.r3.7HG0719170	O-fucosyltransferase-like protein
HORVU.MOREX.r3.1HG0003780	O-methyltransferase
HORVU.MOREX.r3.3HG0330120	O-methyltransferase
HORVU.MOREX.r3.3HG0251280	Optic atrophy 3 protein (OPA3)
HORVU.MOREX.r3.5HG0512240	Origin recognition complex subunit protein 5
HORVU.MOREX.r3.3HG0254430	Oxidoreductase
HORVU.MOREX.r3.5HG0429900	Patatin
HORVU.MOREX.r3.2HG0140060	Patatin
HORVU.MOREX.r3.3HG0224690	Pectin lyase-like superfamily protein
HORVU.MOREX.r3.2HG0196130	Pentatricopeptide repeat-containing protein
HORVU.MOREX.r3.4HG0393730	Peptide transporter
HORVU.MOREX.r3.4HG0393710	Peptide transporter
HORVU.MOREX.r3.3HG0246520	Peptide-N4-(N-acetyl-beta-glucosaminyl)asparagine amidase A
HORVU.MOREX.r3.3HG0246450	Peptide-N4-(N-acetyl-beta-glucosaminyl)asparagine amidase A
HORVU.MOREX.r3.6HG0549510	Peptidyl-prolyl cis-trans isomerase
HORVU.MOREX.r3.6HG0617860	Peptidyl-prolyl cis-trans isomerase
HORVU.MOREX.r3.2HG0160560	Peptidylprolyl isomerase
HORVU.MOREX.r3.7HG0642520	Peroxidase
HORVU.MOREX.r3.1HG0017280	Peroxidase
HORVU.MOREX.r3.7HG0684180	Peroxidase
HORVU.MOREX.r3.7HG0655210	Peroxidase
HORVU.MOREX.r3.2HG0157470	Peroxidase
HORVU.MOREX.r3.3HG0279580	Peroxiredoxin
HORVU.MOREX.r3.7HG0723200	Peroxiredoxin, putative
HORVU.MOREX.r3.6HG0574460	Peroxiredoxin, putative
HORVU.MOREX.r3.1HG0074210	Phosphate transporter
HORVU.MOREX.r3.1HG0078230	Phosphate transporter
HORVU.MOREX.r3.4HG0375330	Phosphatidylinositol 4-phosphate 5-kinase 4
HORVU.MOREX.r3.4HG0416200	Phosphatidylserine decarboxylase proenzyme
HORVU.MOREX.r3.5HG0472960	Phosphoenolpyruvate carboxylase
HORVU.MOREX.r3.5HG0467970	Phosphoglycerate dehydrogenase-like protein
HORVU.MOREX.r3.2HG0160620	Phospholipid-transporting ATPase
HORVU.MOREX.r3.7HG0665860	Pleiotropic drug resistance ABC transporter
HORVU.MOREX.r3.6HG0567520	Porphobilinogen deaminase
HORVU.MOREX.r3.2HG0195910	Protease inhibitor/seed storage/lipid transfer family protein
HORVU.MOREX.r3.5HG0518110	Protease inhibitor/seed storage/lipid transfer family protein
HORVU.MOREX.r3.4HG0370860	Proteasome subunit alpha type
HORVU.MOREX.r3.6HG0569700	Protein CYPRO4
HORVU.MOREX.r3.1HG0081550	Protein DETOXIFICATION
HORVU.MOREX.r3.7HG0676250	Protein DETOXIFICATION
HORVU.MOREX.r3.5HG0485800	Protein disulfide isomerase
HORVU.MOREX.r3.2HG0140420	Protein disulfide isomerase
HORVU.MOREX.r3.5HG0430480	Protein kinase
HORVU.MOREX.r3.5HG0521610	Protein kinase
HORVU.MOREX.r3.5HG0469190	Protein kinase-like
HORVU.MOREX.r3.3HG0285780	Protein kinase, putative
HORVU.MOREX.r3.3HG0279390	Protein kinase, putative
HORVU.MOREX.r3.1HG0075440	Protein NRT1/ PTR FAMILY 5.5
HORVU.MOREX.r3.3HG0223500	Protein O-linked-mannose beta-1,4-N-acetylglucosaminyltransferase 2
HORVU.MOREX.r3.6HG0588500	Protein phosphatase 2C
HORVU.MOREX.r3.4HG0372190	Protein transport protein SEC23
HORVU.MOREX.r3.6HG0569710	Protein transport protein Sec61 subunit gamma
HORVU.MOREX.r3.4HG0412730	Purple acid phosphatase
HORVU.MOREX.r3.1HG0011900	Pyrimidine-specific ribonucleoside hydrolase
HORVU.MOREX.r3.2HG0141040	Pyrroline-5-carboxylate reductase
HORVU.MOREX.r3.6HG0549810	Rac-like GTP binding protein
HORVU.MOREX.r3.3HG0248920	Rac-like GTP-binding protein
HORVU.MOREX.r3.3HG0253860	Rapid alkalinization factor (RALF) family protein
HORVU.MOREX.r3.3HG0228240	Ras family protein
HORVU.MOREX.r3.4HG0392850	Ras-like protein
HORVU.MOREX.r3.5HG0489130	Receptor protein kinase, putative
HORVU.MOREX.r3.2HG0121760	Receptor-like kinase
HORVU.MOREX.r3.2HG0173600	Receptor-like kinase
HORVU.MOREX.r3.3HG0297580	Receptor-like protein kinase
HORVU.MOREX.r3.3HG0277910	Receptor-like protein kinase
HORVU.MOREX.r3.4HG0390830	Regulator of Vps4 activity in the MVB pathway protein, putative
HORVU.MOREX.r3.1HG0082770	Reticulon-like protein
HORVU.MOREX.r3.4HG0390910	Rho GTPase-activating protein
HORVU.MOREX.r3.4HG0379640	Ricin B-like lectin R40C1
HORVU.MOREX.r3.3HG0280980	RING/FYVE/PHD zinc finger superfamily protein
HORVU.MOREX.r3.5HG0483860	RING/U-box superfamily protein
HORVU.MOREX.r3.2HG0178480	RING/U-box superfamily protein
HORVU.MOREX.r3.3HG0283290	RING/U-box superfamily protein
HORVU.MOREX.r3.7HG0687080	RNA-binding family protein
HORVU.MOREX.r3.7HG0691060	RNA-binding protein
HORVU.MOREX.r3.2HG0130670	RNA-binding protein
HORVU.MOREX.r3.3HG0246300	RNA-binding protein, putative
HORVU.MOREX.r3.1HG0073570	S-acyltransferase
HORVU.MOREX.r3.3HG0307120	S-adenosyl-L-methionine-dependent methyltransferases superfamily protein
HORVU.MOREX.r3.6HG0601540	S-adenosylmethionine synthase
HORVU.MOREX.r3.2HG0197330	S-norcoclaurine synthase 1
HORVU.MOREX.r3.2HG0201400	Serine hydroxymethyltransferase
HORVU.MOREX.r3.5HG0469790	Serine/threonine protein phosphatase 2a regulatory subunit A, putative
HORVU.MOREX.r3.3HG0294080	Serine/threonine-protein kinase
HORVU.MOREX.r3.1HG0083650	Serine/threonine-protein phosphatase
HORVU.MOREX.r3.6HG0580090	Serine/threonine-protein phosphatase 2A 55 kDa regulatory subunit B
HORVU.MOREX.r3.3HG0263100	Shikimate dehydrogenase (NADP(+))
HORVU.MOREX.r3.2HG0115340	Short-chain dehydrogenase/reductase
HORVU.MOREX.r3.6HG0545970	Short-chain dehydrogenase/reductase family protein
HORVU.MOREX.r3.4HG0348940	Shortage in chiasmata
HORVU.MOREX.r3.5HG0532630	Sister chromatid cohesion protein DCC1
HORVU.MOREX.r3.1HG0085700	Sodium Bile acid symporter family
HORVU.MOREX.r3.2HG0192270	Sodium transporter
HORVU.MOREX.r3.3HG0330070	Soluble inorganic pyrophosphatase
HORVU.MOREX.r3.1HG0075990	Soluble inorganic pyrophosphatase
HORVU.MOREX.r3.5HG0465630	Sorting and assembly machinery component 50-like protein
HORVU.MOREX.r3.2HG0122510	Sphingoid base hydroxylase 2
HORVU.MOREX.r3.6HG0620650	Subtilisin protease
HORVU.MOREX.r3.4HG0358880	Succinate--CoA ligase [ADP-forming] subunit beta
HORVU.MOREX.r3.5HG0442670	Succinate--CoA ligase [ADP-forming] subunit beta
HORVU.MOREX.r3.7HG0744930	Sugar transporter
HORVU.MOREX.r3.2HG0209300	Sugar transporter, putative
HORVU.MOREX.r3.2HG0135310	Sugar transporter, putative
HORVU.MOREX.r3.3HG0327200	Sulfite exporter TauE/SafE family protein
HORVU.MOREX.r3.3HG0310600	Sulfotransferase
HORVU.MOREX.r3.1HG0090860	Sulfotransferase
HORVU.MOREX.r3.4HG0349320	Syntaxin protein
HORVU.MOREX.r3.6HG0578690	Syntaxin, putative
HORVU.MOREX.r3.1HG0072710	TBC1 domain family member 8B
HORVU.MOREX.r3.6HG0573390	TBCC domain-containing protein 1
HORVU.MOREX.r3.4HG0360730	TPX2 (targeting protein for Xklp2) protein family
HORVU.MOREX.r3.4HG0368860	TRAF type zinc finger domain containing 1
HORVU.MOREX.r3.4HG0400800	Transcription factor
HORVU.MOREX.r3.1HG0024570	Transcription factor, putative
HORVU.MOREX.r3.4HG0404490	Transcription initiation factor IIE subunit beta
HORVU.MOREX.r3.2HG0130240	Transferase
HORVU.MOREX.r3.3HG0231900	Translocon-associated protein subunit beta
HORVU.MOREX.r3.5HG0455440	Transmembrane 9 superfamily member
HORVU.MOREX.r3.7HG0716900	Transmembrane 9 superfamily member
HORVU.MOREX.r3.7HG0698420	Transmembrane 9 superfamily member
HORVU.MOREX.r3.2HG0178420	transmembrane protein
HORVU.MOREX.r3.3HG0222130	Transmembrane protein 214
HORVU.MOREX.r3.5HG0480540	Transmembrane protein 87A
HORVU.MOREX.r3.7HG0654670	transmembrane protein, putative (DUF247)
HORVU.MOREX.r3.1HG0064600	transmembrane protein, putative (DUF288)
HORVU.MOREX.r3.2HG0191960	Transporter-related family protein
HORVU.MOREX.r3.3HG0234660	Transporter-related family protein
HORVU.MOREX.r3.3HG0245300	Trichome birefringence-like protein
HORVU.MOREX.r3.6HG0611820	Trichome birefringence-like protein
HORVU.MOREX.r3.5HG0465850	Trichome birefringence-like protein
HORVU.MOREX.r3.5HG0443730	tRNA uridine 5-carboxymethylaminomethyl modification enzyme MnmG
HORVU.MOREX.r3.7HG0736130	Tubulin beta chain
HORVU.MOREX.r3.1HG0066260	Tubulin beta chain
HORVU.MOREX.r3.2HG0135240	U-box domain-containing protein 4
HORVU.MOREX.r3.2HG0193690	Ubiquinol oxidase
HORVU.MOREX.r3.7HG0677280	Ubiquinone biosynthesis protein COQ9, mitochondrial
HORVU.MOREX.r3.5HG0425920	Ubiquitin carboxyl-terminal hydrolase family protein, expressed
HORVU.MOREX.r3.2HG0186630	Ubiquitin fusion degradation 1-like protein
HORVU.MOREX.r3.7HG0714930	UDP-galactose transporter, putative
HORVU.MOREX.r3.4HG0337820	UDP-glucose 6-dehydrogenase
HORVU.MOREX.r3.4HG0350900	UDP-glucose 6-dehydrogenase
HORVU.MOREX.r3.3HG0303190	UDP-glucuronate decarboxylase protein 1
HORVU.MOREX.r3.4HG0387520	UDP-glucuronate decarboxylase protein 6
HORVU.MOREX.r3.7HG0662220	UDP-glycosyltransferase
HORVU.MOREX.r3.3HG0303540	V-type proton ATPase subunit a
HORVU.MOREX.r3.3HG0247210	V-type proton ATPase subunit E
HORVU.MOREX.r3.3HG0264990	V-type proton ATPase subunit F
HORVU.MOREX.r3.2HG0103820	Vacuolar protein sorting-associated protein 54
HORVU.MOREX.r3.3HG0293390	Vacuole membrane protein, putative
HORVU.MOREX.r3.7HG0699880	Vesicle-associated 1-1-like protein
HORVU.MOREX.r3.1HG0023580	WAT1-related protein
HORVU.MOREX.r3.3HG0284120	WD-40 repeat protein
HORVU.MOREX.r3.4HG0365400	WD-repeat protein, putative
HORVU.MOREX.r3.5HG0489720	WPP domain-interacting protein 1
HORVU.MOREX.r3.3HG0328720	WRKY transcription factor
HORVU.MOREX.r3.2HG0139370	Xyloglucan endotransglucosylase/hydrolase
HORVU.MOREX.r3.3HG0234010	Xyloglucan endotransglucosylase/hydrolase
HORVU.MOREX.r3.1HG0022860	Xylosyltransferase 1
HORVU.MOREX.r3.4HG0357380	Zinc finger family protein
HORVU.MOREX.r3.1HG0043980	Zinc finger, C3HC4 type family protein, expressed
HORVU.MOREX.r3.7HG0746640	1-aminocyclopropane-1-carboxylate oxidase 1
HORVU.MOREX.r3.5HG0425080	2-aminoethanethiol dioxygenase
HORVU.MOREX.r3.1HG0071710	Abscisic acid receptor
HORVU.MOREX.r3.6HG0624630	Aspartate aminotransferase
HORVU.MOREX.r3.4HG0406540	Basic helix-loop-helix transcription factor
HORVU.MOREX.r3.6HG0592420	Basic helix-loop-helix transcription factor
HORVU.MOREX.r3.4HG0410510	Bifunctional inhibitor/lipid-transfer protein/seed storage 2S albumin-like protein
HORVU.MOREX.r3.4HG0407950	Cortical cell-delineating protein
HORVU.MOREX.r3.2HG0196930	Energy-coupling factor transporter ATP-binding protein EcfA1
HORVU.MOREX.r3.1HG0060770	Ethylene-responsive transcription factor
HORVU.MOREX.r3.4HG0405650	Ethylene-responsive transcription factor
HORVU.MOREX.r3.4HG0403700	Kelch repeat-containing protein
HORVU.MOREX.r3.2HG0181770	NAC domain protein,
HORVU.MOREX.r3.1HG0091830	Polygalacturonase
HORVU.MOREX.r3.5HG0521560	Prolyl 4-hydroxylase alpha subunit, putative
HORVU.MOREX.r3.5HG0535950	Protein kinase
HORVU.MOREX.r3.5HG0535960	Protein kinase
HORVU.MOREX.r3.2HG0181050	Serine/threonine-protein kinase
HORVU.MOREX.r3.2HG0190290	SHR5-receptor-like kinase
HORVU.MOREX.r3.3HG0238260	Transcription factor, putative
HORVU.MOREX.r3.2HG0113390	Universal stress protein
HORVU.MOREX.r3.5HG0447780	1-acyl-sn-glycerol-3-phosphate acyltransferase
HORVU.MOREX.r3.7HG0644540	1-aminocyclopropane-1-carboxylate synthase
HORVU.MOREX.r3.7HG0727250	14 kDa proline-rich protein DC2.15
HORVU.MOREX.r3.1HG0094490	2-aminoethanethiol dioxygenase
HORVU.MOREX.r3.5HG0425090	2-aminoethanethiol dioxygenase
HORVU.MOREX.r3.4HG0331680	2-oxoglutarate (2OG) and Fe(II)-dependent oxygenase superfamily protein
HORVU.MOREX.r3.1HG0019100	2,3-bisphosphoglycerate-dependent phosphoglycerate mutase
HORVU.MOREX.r3.4HG0385870	2,3-bisphosphoglycerate-independent phosphoglycerate mutase
HORVU.MOREX.r3.5HG0511450	ABC transporter B family protein
HORVU.MOREX.r3.7HG0710770	ABC transporter G family member
HORVU.MOREX.r3.6HG0559790	ABC transporter G family member
HORVU.MOREX.r3.4HG0383820	Abscisic acid receptor
HORVU.MOREX.r3.3HG0304260	Abscisic acid receptor
HORVU.MOREX.r3.3HG0325240	Abscisic stress ripening
HORVU.MOREX.r3.4HG0333540	Acetyltransferase, GNAT family protein, expressed
HORVU.MOREX.r3.2HG0122070	Adenylyltransferase and sulfurtransferase uba4
HORVU.MOREX.r3.2HG0115170	Alcohol dehydrogenase
HORVU.MOREX.r3.7HG0714980	Aldehyde dehydrogenase, putative
HORVU.MOREX.r3.6HG0615790	alpha-1,2-Mannosidase
HORVU.MOREX.r3.7HG0701460	Alpha/beta-hydrolase superfamily protein
HORVU.MOREX.r3.6HG0603240	Aluminum-activated malate transporter-like
HORVU.MOREX.r3.2HG0202280	Amino acid permease
HORVU.MOREX.r3.7HG0686490	Ankyrin repeat-containing protein
HORVU.MOREX.r3.5HG0485970	Annexin
HORVU.MOREX.r3.7HG0746000	AP2-like ethylene-responsive transcription factor
HORVU.MOREX.r3.4HG0343940	Argos-like protein
HORVU.MOREX.r3.4HG0392460	Armadillo repeat only
HORVU.MOREX.r3.4HG0403810	Ascorbate-specific PTS system EIIA component
HORVU.MOREX.r3.7HG0676110	AT hook motif DNA-binding family protein
HORVU.MOREX.r3.5HG0444810	ATP-dependent 6-phosphofructokinase
HORVU.MOREX.r3.3HG0236660	ATP-dependent 6-phosphofructokinase
HORVU.MOREX.r3.1HG0064890	ATP-dependent zinc metalloprotease FtsH
HORVU.MOREX.r3.5HG0446890	Auxin-binding protein
HORVU.MOREX.r3.1HG0027200	Auxin-responsive protein
HORVU.MOREX.r3.4HG0388840	Avr9/Cf-9 rapidly elicited protein
HORVU.MOREX.r3.5HG0438180	B3 domain-containing protein
HORVU.MOREX.r3.4HG0336890	Basic blue protein
HORVU.MOREX.r3.2HG0208340	basic helix-loop-helix (bHLH) DNA-binding superfamily protein
HORVU.MOREX.r3.5HG0512260	basic helix-loop-helix (bHLH) DNA-binding superfamily protein
HORVU.MOREX.r3.5HG0488610	Basic helix-loop-helix transcription factor
HORVU.MOREX.r3.2HG0153790	Basic helix-loop-helix transcription factor
HORVU.MOREX.r3.5HG0515900	Basic helix-loop-helix transcription factor
HORVU.MOREX.r3.7HG0666610	Beta-1,3-galactosyltransferase-like protein
HORVU.MOREX.r3.3HG0249970	Beta-amylase
HORVU.MOREX.r3.4HG0401180	Blue copper protein
HORVU.MOREX.r3.2HG0134510	Bromodomain protein
HORVU.MOREX.r3.7HG0703170	BTB/POZ and MATH domain-containing protein 2
HORVU.MOREX.r3.5HG0483030	BTB/POZ domain-containing protein
HORVU.MOREX.r3.2HG0210650	BTB/POZ domain-containing protein
HORVU.MOREX.r3.1HG0070040	BZIP transcription factor
HORVU.MOREX.r3.7HG0723770	BZIP transcription factor protein
HORVU.MOREX.r3.3HG0323750	bZIP transcription factor, putative (DUF630 and DUF632)
HORVU.MOREX.r3.4HG0411050	C-terminal binding protein
HORVU.MOREX.r3.7HG0673580	C2 and GRAM domain-containing protein
HORVU.MOREX.r3.5HG0469960	C2 domain-containing protein-like
HORVU.MOREX.r3.3HG0302620	Calcium-dependent lipid-binding domain-containing protein
HORVU.MOREX.r3.3HG0302610	Calcium-dependent lipid-binding domain-containing protein
HORVU.MOREX.r3.6HG0613020	Caleosin
HORVU.MOREX.r3.2HG0181240	Caleosin
HORVU.MOREX.r3.6HG0634060	Callose synthase
HORVU.MOREX.r3.2HG0123790	Calmodulin-binding transcription activator
HORVU.MOREX.r3.4HG0406930	Calmodulin-binding transcription activator
HORVU.MOREX.r3.3HG0319990	Calmodulin-like family protein
HORVU.MOREX.r3.2HG0110980	CAP-Gly domain-containing linker protein 1
HORVU.MOREX.r3.5HG0535210	carboxyl-terminal peptidase, putative (DUF239)
HORVU.MOREX.r3.2HG0189730	Carotenoid cleavage dioxygenase
HORVU.MOREX.r3.1HG0073660	CASP-like protein
HORVU.MOREX.r3.5HG0522880	Cellulose synthase
HORVU.MOREX.r3.5HG0511130	Chaperone DnaJ-domain containing protein
HORVU.MOREX.r3.5HG0476180	Chaperone protein DNAj, putative
HORVU.MOREX.r3.7HG0681040	Chaperone protein dnaJ, putative
HORVU.MOREX.r3.6HG0607160	chitin synthase, putative (DUF1218)
HORVU.MOREX.r3.3HG0294800	Cleavage and polyadenylation specificity factor (CPSF) A subunit protein
HORVU.MOREX.r3.5HG0471150	Cobyric acid synthase
HORVU.MOREX.r3.6HG0602510	CTC-interacting domain 4
HORVU.MOREX.r3.1HG0090740	CTP synthase
HORVU.MOREX.r3.3HG0318720	Cytokinin oxidase/dehydrogenase
HORVU.MOREX.r3.3HG0292960	Cytokinin oxidase/dehydrogenase
HORVU.MOREX.r3.5HG0478080	D-ribose-binding periplasmic
HORVU.MOREX.r3.5HG0520960	DDT domain-containing protein
HORVU.MOREX.r3.6HG0622450	Diacylglycerol kinase
HORVU.MOREX.r3.4HG0389120	Digalactosyldiacylglycerol synthase (Chloroplastic)
HORVU.MOREX.r3.7HG0742520	Dihydroflavonol-4-reductase
HORVU.MOREX.r3.7HG0739280	Diphthamide biosynthesis protein 3
HORVU.MOREX.r3.1HG0021130	Disease resistance protein (TIR-NBS-LRR class)
HORVU.MOREX.r3.5HG0528020	DNA polymerase epsilon catalytic subunit A, putative
HORVU.MOREX.r3.2HG0141740	DNA/RNA helicase
HORVU.MOREX.r3.2HG0209560	Dof zinc finger protein
HORVU.MOREX.r3.2HG0209540	Dof zinc finger protein
HORVU.MOREX.r3.2HG0209510	Dof-like zinc finger protein
HORVU.MOREX.r3.1HG0022450	Double stranded RNA binding protein 3
HORVU.MOREX.r3.7HG0674750	Dual specificity protein phosphatase, putative
HORVU.MOREX.r3.6HG0610170	Dual specificity protein phosphatase, putative
HORVU.MOREX.r3.6HG0618700	E3 ubiquitin-protein ligase COP1
HORVU.MOREX.r3.7HG0649540	Early nodulin 93
HORVU.MOREX.r3.7HG0649490	Early nodulin 93
HORVU.MOREX.r3.7HG0649570	Early nodulin 93
HORVU.MOREX.r3.2HG0116420	Early response to dehydration 15-like protein
HORVU.MOREX.r3.7HG0745890	Elongator complex protein 4
HORVU.MOREX.r3.7HG0673050	Embryogenesis transmembrane protein
HORVU.MOREX.r3.6HG0597860	Endosomal targeting BRO1-like domain-containing protein
HORVU.MOREX.r3.7HG0657330	ENTH/ANTH/VHS superfamily protein
HORVU.MOREX.r3.4HG0334050	ERD (Early-responsive to dehydration stress) family protein
HORVU.MOREX.r3.4HG0338620	Erythronate-4-phosphate dehydrogenase family protein
HORVU.MOREX.r3.5HG0494900	Esterase/lipase/thioesterase family protein
HORVU.MOREX.r3.2HG0095490	Ethylene receptor
HORVU.MOREX.r3.5HG0508680	Eukaryotic aspartyl protease family protein
HORVU.MOREX.r3.3HG0318580	Expansin protein
HORVU.MOREX.r3.3HG0318560	Expansin protein
HORVU.MOREX.r3.6HG0592640	Expansin protein
HORVU.MOREX.r3.4HG0409870	Expansin-like protein
HORVU.MOREX.r3.1HG0070850	Extra-large G-like protein, putative (DUF3133)
HORVU.MOREX.r3.6HG0605740	F-box family protein
HORVU.MOREX.r3.5HG0497800	F-box protein PP2-A13
HORVU.MOREX.r3.1HG0051310	F-box protein PP2-A13
HORVU.MOREX.r3.6HG0628800	fanconi anemia group F protein (FANCF)
HORVU.MOREX.r3.5HG0460290	Fantastic four-like protein
HORVU.MOREX.r3.3HG0311690	Fatty acid oxidation complex subunit alpha
HORVU.MOREX.r3.5HG0530190	Ferredoxin
HORVU.MOREX.r3.1HG0046850	Fiber protein Fb34
HORVU.MOREX.r3.5HG0497500	Flap endonuclease 1
HORVU.MOREX.r3.1HG0091330	Flavin-containing monooxygenase
HORVU.MOREX.r3.2HG0129530	Formin-like protein
HORVU.MOREX.r3.6HG0615950	GDSL esterase/lipase
HORVU.MOREX.r3.4HG0408600	GDSL esterase/lipase
HORVU.MOREX.r3.4HG0381830	GDSL esterase/lipase
HORVU.MOREX.r3.4HG0406380	GEM-like protein 1
HORVU.MOREX.r3.1HG0062680	Gibberellin receptor GID1a
HORVU.MOREX.r3.5HG0431750	Glucan 1,3-beta-glucosidase
HORVU.MOREX.r3.2HG0138660	Glucan endo-1,3-beta-glucosidase 3
HORVU.MOREX.r3.5HG0441980	Glutamate-1-semialdehyde 2,1-aminomutase
HORVU.MOREX.r3.4HG0340350	Glycerol-3-phosphate acyltransferase
HORVU.MOREX.r3.7HG0679100	Glycerophosphodiester phosphodiesterase
HORVU.MOREX.r3.6HG0615730	Glycosyltransferase
HORVU.MOREX.r3.3HG0221440	Glycosyltransferase
HORVU.MOREX.r3.3HG0307400	GRAS family transcription factor
HORVU.MOREX.r3.4HG0401840	Heat shock protein
HORVU.MOREX.r3.1HG0082040	Heat shock transcription factor
HORVU.MOREX.r3.2HG0174360	Heavy metal transport/detoxification superfamily protein
HORVU.MOREX.r3.2HG0208650	Heavy metal transport/detoxification superfamily protein
HORVU.MOREX.r3.2HG0208690	Heavy metal transport/detoxification superfamily protein
HORVU.MOREX.r3.2HG0208700	Heavy metal transport/detoxification superfamily protein
HORVU.MOREX.r3.1HG0049060	Heavy-metal-associated domain-containing protein, putative, expressed
HORVU.MOREX.r3.1HG0083170	Hexosyltransferase
HORVU.MOREX.r3.5HG0481580	Hexosyltransferase
HORVU.MOREX.r3.6HG0622460	Histone H2A.Z-like
HORVU.MOREX.r3.5HG0472530	Histone-lysine N-methyltransferase
HORVU.MOREX.r3.5HG0513250	HTH-type transcriptional regulator
HORVU.MOREX.r3.5HG0458220	HVA22-like protein
HORVU.MOREX.r3.7HG0651430	HXXXD-type acyl-transferase-like protein
HORVU.MOREX.r3.5HG0464780	Hypoxia-responsive family protein
HORVU.MOREX.r3.1HG0057650	Inositol-1,4,5-trisphosphate 5-phosphatase 4 isoform 1
HORVU.MOREX.r3.2HG0187360	IQ domain-containing protein
HORVU.MOREX.r3.7HG0679710	IRK-interacting protein
HORVU.MOREX.r3.7HG0739230	Jacalin-like lectin
HORVU.MOREX.r3.4HG0389610	Josephin, putative, expressed
HORVU.MOREX.r3.3HG0281270	Kinase family protein
HORVU.MOREX.r3.3HG0234500	Kinase family protein
HORVU.MOREX.r3.1HG0089010	Kinase family protein
HORVU.MOREX.r3.3HG0299220	Kinase family protein
HORVU.MOREX.r3.3HG0276710	Kinase family protein
HORVU.MOREX.r3.2HG0185240	Kinase family protein
HORVU.MOREX.r3.7HG0707880	Kinase family protein
HORVU.MOREX.r3.4HG0394330	Kinase family protein
HORVU.MOREX.r3.7HG0748360	Lateral signaling target 2-like protein
HORVU.MOREX.r3.5HG0441080	Lectin receptor kinase
HORVU.MOREX.r3.2HG0183940	Lectin receptor kinase
HORVU.MOREX.r3.2HG0183930	Lectin receptor kinase
HORVU.MOREX.r3.5HG0425950	Leucine-rich repeat receptor-like protein kinase family protein, putative
HORVU.MOREX.r3.1HG0071800	LIGHT-DEPENDENT SHORT HYPOCOTYLS-like protein (DUF640)
HORVU.MOREX.r3.4HG0414380	LOB domain-containing protein
HORVU.MOREX.r3.2HG0159010	LOB domain-containing protein
HORVU.MOREX.r3.3HG0233680	LOB domain-containing protein
HORVU.MOREX.r3.4HG0408280	LOB domain-containing protein, putative
HORVU.MOREX.r3.6HG0550440	Lon protease
HORVU.MOREX.r3.6HG0583730	Loricrin-like
HORVU.MOREX.r3.5HG0463860	LURP-one-like protein
HORVU.MOREX.r3.5HG0463850	LURP-one-like protein
HORVU.MOREX.r3.1HG0093770	Lysine-specific demethylase
HORVU.MOREX.r3.4HG0409440	LysM domain GPI-anchored protein
HORVU.MOREX.r3.7HG0737750	MADS-box transcription factor
HORVU.MOREX.r3.7HG0742720	Magnesium transporter MRS2-like protein
HORVU.MOREX.r3.2HG0170760	Maturase-related protein
HORVU.MOREX.r3.6HG0629220	methyl-coenzyme M reductase II subunit gamma, putative (DUF3741)
HORVU.MOREX.r3.6HG0626720	Methyltransferase-like protein
HORVU.MOREX.r3.3HG0235950	Mini-ribonuclease 3
HORVU.MOREX.r3.5HG0513940	MIP18 family protein
HORVU.MOREX.r3.3HG0311010	Mitochondrial import inner membrane translocase subunit TIM14
HORVU.MOREX.r3.7HG0652970	Mitogen-activated protein kinase
HORVU.MOREX.r3.7HG0713850	multidrug resistance-associated protein 2
HORVU.MOREX.r3.4HG0407980	Myc-type, basic helix-loop-helix (BHLH) domain-containing protein
HORVU.MOREX.r3.4HG0404500	N-acetyltransferase, putative
HORVU.MOREX.r3.5HG0492560	N-methyl-L-tryptophan oxidase
HORVU.MOREX.r3.4HG0407900	Na(+)/H(+) antiporter NhaB
HORVU.MOREX.r3.4HG0347360	NAC domain protein
HORVU.MOREX.r3.3HG0296630	NAC domain-containing protein
HORVU.MOREX.r3.1HG0074840	NAC-domain protein
HORVU.MOREX.r3.7HG0658130	Nodulin-like / Major Facilitator Superfamily protein
HORVU.MOREX.r3.2HG0112410	Non-specific serine/threonine protein kinase
HORVU.MOREX.r3.1HG0090760	Nuclear transcription factor Y subunit B
HORVU.MOREX.r3.3HG0302680	O-fucosyltransferase family protein
HORVU.MOREX.r3.3HG0301800	O-fucosyltransferase family protein
HORVU.MOREX.r3.7HG0727170	O-glucosyltransferase rumi-like protein
HORVU.MOREX.r3.4HG0380320	Octanoyltransferase
HORVU.MOREX.r3.5HG0510990	oligopeptide transporter
HORVU.MOREX.r3.1HG0059080	Ornithine carbamoyltransferase
HORVU.MOREX.r3.3HG0295160	Oxidoreductase/ transition metal ion binding protein
HORVU.MOREX.r3.6HG0596880	Oxygen-evolving enhancer protein 3-2
HORVU.MOREX.r3.4HG0391160	Patatin
HORVU.MOREX.r3.7HG0668900	Pathogenesis-related protein 1
HORVU.MOREX.r3.6HG0622130	Pathogenesis-related protein 1-1
HORVU.MOREX.r3.2HG0097810	Pectate lyase
HORVU.MOREX.r3.4HG0412200	Pectin lyase-like superfamily protein
HORVU.MOREX.r3.1HG0076770	Pectinesterase
HORVU.MOREX.r3.3HG0279500	Pentatricopeptide repeat-containing protein
HORVU.MOREX.r3.5HG0498890	Pentatricopeptide repeat-containing protein
HORVU.MOREX.r3.4HG0383800	Pentatricopeptide repeat-containing protein
HORVU.MOREX.r3.4HG0418770	Peptidyl-prolyl cis-trans isomerase
HORVU.MOREX.r3.1HG0083310	Peptidyl-tRNA hydrolase
HORVU.MOREX.r3.4HG0393860	Peroxidase
HORVU.MOREX.r3.1HG0021640	Peroxidase
HORVU.MOREX.r3.3HG0242880	Phloem protein 2-like protein
HORVU.MOREX.r3.5HG0526280	Phosphatase 2C family protein
HORVU.MOREX.r3.5HG0512430	Phosphatase 2C family protein
HORVU.MOREX.r3.2HG0208880	Phosphatidylinositol 4-kinase
HORVU.MOREX.r3.7HG0711430	Phosphatidylinositol 4-kinase gamma 4
HORVU.MOREX.r3.7HG0709970	Phosphoenolpyruvate carboxylase
HORVU.MOREX.r3.5HG0427650	Phospholipase A1
HORVU.MOREX.r3.4HG0405810	Phytoene desaturase
HORVU.MOREX.r3.4HG0412360	PLAC8 family protein
HORVU.MOREX.r3.2HG0158680	Plant calmodulin-binding-like protein
HORVU.MOREX.r3.1HG0050140	Plant invertase/pectin methylesterase inhibitor superfamily protein, putative
HORVU.MOREX.r3.3HG0329430	Plant-specific domain TIGR01615 family protein
HORVU.MOREX.r3.7HG0718170	Pleiotropic drug resistance ABC transporter
HORVU.MOREX.r3.7HG0717970	Poly(A) polymerase
HORVU.MOREX.r3.3HG0274450	Polygalacturonase
HORVU.MOREX.r3.7HG0708260	Polygalacturonase
HORVU.MOREX.r3.5HG0526500	PPR containing protein
HORVU.MOREX.r3.6HG0544330	Programmed cell death-4
HORVU.MOREX.r3.6HG0557910	Protein AIG2
HORVU.MOREX.r3.3HG0303590	Protein IQ-DOMAIN 1
HORVU.MOREX.r3.7HG0725050	Protein IQ-DOMAIN 1
HORVU.MOREX.r3.4HG0390270	Protein kinase
HORVU.MOREX.r3.2HG0206780	Protein kinase
HORVU.MOREX.r3.2HG0108450	Protein kinase family protein, putative, expressed
HORVU.MOREX.r3.4HG0359590	Protein kinase family protein, putative, expressed
HORVU.MOREX.r3.3HG0309380	Protein kinase family protein, putative, expressed
HORVU.MOREX.r3.5HG0532850	Protein kinase-like protein
HORVU.MOREX.r3.3HG0299080	Protein NRT1/ PTR FAMILY 5.5
HORVU.MOREX.r3.3HG0235190	Protein phosphatase 2C
HORVU.MOREX.r3.6HG0625320	Protein phosphatase 2c, putative
HORVU.MOREX.r3.7HG0742350	Protein phosphatase 2c, putative
HORVU.MOREX.r3.6HG0568530	Protein POLAR LOCALIZATION DURING ASYMMETRIC DIVISION AND REDISTRIBUTION
HORVU.MOREX.r3.3HG0284390	Protein REVERSION-TO-ETHYLENE SENSITIVITY1
HORVU.MOREX.r3.5HG0520240	Protein REVERSION-TO-ETHYLENE SENSITIVITY1
HORVU.MOREX.r3.1HG0087890	Protein-lysine methyltransferase METTL21D
HORVU.MOREX.r3.5HG0498830	Pseudo response regulator
HORVU.MOREX.r3.5HG0492170	Pumilio-like protein
HORVU.MOREX.r3.7HG0663020	Pup--protein ligase
HORVU.MOREX.r3.5HG0433530	Pyridoxal kinase
HORVU.MOREX.r3.7HG0681140	RanBP2-type zinc finger protein
HORVU.MOREX.r3.4HG0338720	Receptor kinase
HORVU.MOREX.r3.7HG0719210	Receptor kinase, putative
HORVU.MOREX.r3.6HG0578940	Receptor-kinase, putative
HORVU.MOREX.r3.7HG0715480	Receptor-kinase, putative
HORVU.MOREX.r3.7HG0711760	Receptor-kinase, putative
HORVU.MOREX.r3.2HG0196540	Receptor-like kinase
HORVU.MOREX.r3.7HG0735560	Receptor-like kinase
HORVU.MOREX.r3.3HG0284110	Receptor-like kinase
HORVU.MOREX.r3.3HG0289020	Receptor-like kinase
HORVU.MOREX.r3.5HG0500590	Receptor-like kinase
HORVU.MOREX.r3.4HG0337200	Receptor-like kinase
HORVU.MOREX.r3.2HG0174060	Receptor-like kinase
HORVU.MOREX.r3.2HG0138720	Receptor-like protein kinase
HORVU.MOREX.r3.5HG0480440	Receptor-like protein kinase
HORVU.MOREX.r3.4HG0412300	Receptor-like protein kinase, putative
HORVU.MOREX.r3.2HG0138730	Receptor-like protein kinase, putative,expressed
HORVU.MOREX.r3.5HG0480050	Rela/spot homolog 3 family protein
HORVU.MOREX.r3.7HG0675420	rho GTPase-activating gacO-like protein
HORVU.MOREX.r3.3HG0255520	Rhomboid family protein
HORVU.MOREX.r3.1HG0064040	Rhomboid family protein
HORVU.MOREX.r3.3HG0285310	RING finger and CHY zinc finger protein
HORVU.MOREX.r3.1HG0039840	RING finger and CHY zinc finger protein
HORVU.MOREX.r3.1HG0039160	RING finger protein
HORVU.MOREX.r3.3HG0299850	Ring finger protein, putative
HORVU.MOREX.r3.7HG0660720	Ring finger protein, putative
HORVU.MOREX.r3.7HG0707060	Ring finger protein, putative
HORVU.MOREX.r3.4HG0335440	RING/U-box superfamily protein
HORVU.MOREX.r3.7HG0687450	RING/U-box superfamily protein
HORVU.MOREX.r3.4HG0398100	RING/U-box superfamily protein
HORVU.MOREX.r3.1HG0055270	RING/U-box superfamily protein
HORVU.MOREX.r3.3HG0296520	RING/U-box superfamily protein
HORVU.MOREX.r3.3HG0279370	RING/U-box superfamily protein
HORVU.MOREX.r3.5HG0496260	RNA binding protein
HORVU.MOREX.r3.2HG0198000	RNA-binding family protein
HORVU.MOREX.r3.5HG0530260	RNA-binding protein
HORVU.MOREX.r3.7HG0642810	RNase P Rpr2/Rpp21 subunit domain protein
HORVU.MOREX.r3.5HG0533430	ROP-interactive CRIB motif protein
HORVU.MOREX.r3.3HG0309760	ROP-interactive CRIB motif protein
HORVU.MOREX.r3.5HG0484260	S-adenosyl-L-methionine-dependent methyltransferases superfamily protein
HORVU.MOREX.r3.2HG0187170	S-adenosyl-L-methionine-dependent methyltransferases superfamily protein
HORVU.MOREX.r3.7HG0736440	SAUR-like auxin-responsive protein family
HORVU.MOREX.r3.5HG0494520	SAUR-like auxin-responsive protein family
HORVU.MOREX.r3.2HG0164840	SBP (S-ribonuclease-binding protein) family protein, putative
HORVU.MOREX.r3.2HG0196370	senescence-associated family protein (DUF581)
HORVU.MOREX.r3.2HG0196360	senescence-associated family protein (DUF581)
HORVU.MOREX.r3.2HG0196420	senescence-associated family protein (DUF581)
HORVU.MOREX.r3.6HG0625680	Serine-rich protein
HORVU.MOREX.r3.7HG0680710	Serine/threonine-protein phosphatase
HORVU.MOREX.r3.1HG0090140	Short chain dehydrogenase/reductase
HORVU.MOREX.r3.5HG0444350	Sn1-specific diacylglycerol lipase alpha
HORVU.MOREX.r3.2HG0161720	SNF1-related protein kinase regulatory subunit gamma 1
HORVU.MOREX.r3.4HG0340550	Sorghum bicolor protein targeted either to mitochondria or chloroplast proteins T50848
HORVU.MOREX.r3.7HG0729290	Sugar transporter family protein
HORVU.MOREX.r3.2HG0129980	SUMO-activating enzyme 2
HORVU.MOREX.r3.6HG0629770	Telomere binding protein
HORVU.MOREX.r3.5HG0482390	Tetraspanin family protein
HORVU.MOREX.r3.4HG0338310	tetratricopeptide repeat (TPR)-containing protein
HORVU.MOREX.r3.2HG0111290	Thioredoxin, putative
HORVU.MOREX.r3.6HG0571680	Trans-aconitate 2-methyltransferase
HORVU.MOREX.r3.1HG0066240	Transcription elongation factor-related family protein
HORVU.MOREX.r3.2HG0119600	Transcription elongation factor-related family protein
HORVU.MOREX.r3.4HG0380200	Transcription factor
HORVU.MOREX.r3.5HG0478600	Transcription factor jumonji (jmjC) domain-containing protein
HORVU.MOREX.r3.2HG0123480	Transcription factor WRKY
HORVU.MOREX.r3.3HG0235930	transcription factor-like protein
HORVU.MOREX.r3.3HG0273610	transcription repressor
HORVU.MOREX.r3.7HG0739200	Translocase subunit seca
HORVU.MOREX.r3.6HG0608820	transmembrane protein
HORVU.MOREX.r3.1HG0016760	Transmembrane protein, putative
HORVU.MOREX.r3.2HG0125440	Transmembrane protein, putative
HORVU.MOREX.r3.1HG0015430	Trihelix transcription factor GT-3b
HORVU.MOREX.r3.4HG0405640	Trypsin inhibitor
HORVU.MOREX.r3.3HG0279950	TSA: Wollemia nobilis Ref_Wollemi_Transcript_14908_3298 transcribed RNA sequence
HORVU.MOREX.r3.5HG0489490	Type 2 phosphatidylinositol 4,5-bisphosphate 4-phosphatase
HORVU.MOREX.r3.1HG0070110	Type I inositol-1,4,5-trisphosphate 5-phosphatase
HORVU.MOREX.r3.7HG0683650	Tyrosine--tRNA ligase
HORVU.MOREX.r3.7HG0671710	U box domain-containing protein
HORVU.MOREX.r3.7HG0677050	U-box domain-containing family protein
HORVU.MOREX.r3.7HG0654940	U-box domain-containing family protein
HORVU.MOREX.r3.6HG0616340	U-box domain-containing protein
HORVU.MOREX.r3.3HG0322520	U-box domain-containing protein 4
HORVU.MOREX.r3.4HG0395260	UDP-3-O-acyl N-acetylglucosamine deacetylase
HORVU.MOREX.r3.3HG0233710	Universal stress family protein
HORVU.MOREX.r3.2HG0113500	Universal stress protein
HORVU.MOREX.r3.5HG0443120	UPF0176 protein
HORVU.MOREX.r3.7HG0720720	Vesicle transport protein
HORVU.MOREX.r3.3HG0266070	Vesicle transport v-SNARE family protein
HORVU.MOREX.r3.5HG0521040	Vesicle-associated membrane protein, putative
HORVU.MOREX.r3.2HG0110940	VQ motif-containing family protein
HORVU.MOREX.r3.4HG0414210	WD-repeat protein, putative
HORVU.MOREX.r3.7HG0683950	Wd40-repeat-like protein
HORVU.MOREX.r3.2HG0207480	Wound-responsive family protein
HORVU.MOREX.r3.2HG0207540	Wound-responsive family protein
HORVU.MOREX.r3.2HG0200030	Wound-responsive family protein
HORVU.MOREX.r3.7HG0732000	Wound-responsive family protein
HORVU.MOREX.r3.2HG0135420	Wound-responsive family protein
HORVU.MOREX.r3.2HG0207530	Wound-responsive family protein
HORVU.MOREX.r3.2HG0207560	Wound-responsive family protein
HORVU.MOREX.r3.2HG0207520	Wound-responsive family protein
HORVU.MOREX.r3.2HG0207610	Wound-responsive family protein
HORVU.MOREX.r3.5HG0484070	WRKY transcription factor
HORVU.MOREX.r3.1HG0080940	WRKY transcription factor
HORVU.MOREX.r3.4HG0340900	WRKY transcription factor
HORVU.MOREX.r3.6HG0605940	Xyloglucan endotransglucosylase/hydrolase
HORVU.MOREX.r3.7HG0728810	Xyloglucan endotransglucosylase/hydrolase
HORVU.MOREX.r3.7HG0729500	Zinc finger protein
HORVU.MOREX.r3.2HG0108840	Zinc-finger protein
HORVU.MOREX.r3.1HG0072570	2-oxoglutarate (2OG) and Fe(II)-dependent oxygenase superfamily protein
HORVU.MOREX.r3.6HG0615590	5-oxoprolinase
HORVU.MOREX.r3.7HG0684030	ABC1 family protein kinase-like protein
HORVU.MOREX.r3.2HG0170570	AGAMOUS-like MADS-box transcription factor
HORVU.MOREX.r3.7HG0728100	Alpha/beta-Hydrolases superfamily protein
HORVU.MOREX.r3.2HG0108200	AMP deaminase
HORVU.MOREX.r3.4HG0411320	Appr-1-p processing enzyme family protein
HORVU.MOREX.r3.1HG0085960	ARM repeat superfamily protein
HORVU.MOREX.r3.1HG0089460	Aspartic proteinase
HORVU.MOREX.r3.2HG0153740	ATP-dependent RNA helicase
HORVU.MOREX.r3.4HG0396820	ATP-dependent RNA helicase
HORVU.MOREX.r3.2HG0194650	Autophagy-related protein
HORVU.MOREX.r3.4HG0350940	Basic blue protein
HORVU.MOREX.r3.7HG0721880	BRCA1-A complex subunit BRE
HORVU.MOREX.r3.3HG0296180	BZIP transcription factor
HORVU.MOREX.r3.5HG0438560	Calcium-transporting ATPase
HORVU.MOREX.r3.4HG0352270	CC-NBS-LRR disease resistance protein
HORVU.MOREX.r3.6HG0589220	cDNA clone:001-030-H07, full insert sequence
HORVU.MOREX.r3.5HG0516490	Cell differentiation protein rcd1, putative, expressed
HORVU.MOREX.r3.4HG0400740	Cell division cycle protein 48-like protein
HORVU.MOREX.r3.4HG0405200	Chitobiosyldiphosphodolichol beta-mannosyltransferase
HORVU.MOREX.r3.6HG0570980	Choline-phosphate cytidylyltransferase
HORVU.MOREX.r3.5HG0480660	Choline/ethanolamine kinase
HORVU.MOREX.r3.2HG0143700	chromatin remodeling factor
HORVU.MOREX.r3.5HG0501080	COS26 protein
HORVU.MOREX.r3.7HG0719340	Crooked neck-like protein 1
HORVU.MOREX.r3.3HG0252430	Cytosolic purine 5'-nucleotidase
HORVU.MOREX.r3.2HG0172430	D-lactate dehydrogenase, putative
HORVU.MOREX.r3.1HG0014440	Dihydrolipoyl dehydrogenase
HORVU.MOREX.r3.2HG0132990	Disease resistance protein
HORVU.MOREX.r3.5HG0519480	Disease resistance protein
HORVU.MOREX.r3.5HG0473930	Disease resistance protein (NBS-LRR class) family
HORVU.MOREX.r3.1HG0074440	DNA glycosylase
HORVU.MOREX.r3.7HG0693700	DNA mismatch repair protein MSH3
HORVU.MOREX.r3.4HG0342970	DNA polymerase IV
HORVU.MOREX.r3.7HG0699350	DNA topoisomerase 6 subunit A
HORVU.MOREX.r3.5HG0460760	DNA-directed RNA polymerase II, putative
HORVU.MOREX.r3.1HG0057910	Dual specificity protein phosphatase
HORVU.MOREX.r3.2HG0146750	E3 ubiquitin-protein ligase
HORVU.MOREX.r3.3HG0230560	E3 ubiquitin-protein ligase
HORVU.MOREX.r3.3HG0311410	F box protein
HORVU.MOREX.r3.4HG0354610	Ferritin
HORVU.MOREX.r3.5HG0502770	Flavin-containing monooxygenase
HORVU.MOREX.r3.2HG0179400	Gamma-tubulin complex component
HORVU.MOREX.r3.5HG0509890	General transcription factor 3C polypeptide 3
HORVU.MOREX.r3.5HG0429390	Germin-like protein
HORVU.MOREX.r3.7HG0721840	Germin-like protein
HORVU.MOREX.r3.3HG0240140	Gibberellin 3-beta-hydroxylase 2
HORVU.MOREX.r3.4HG0349940	Heavy metal transport/detoxification superfamily protein
HORVU.MOREX.r3.7HG0744200	Homeobox protein knotted-1, putative
HORVU.MOREX.r3.4HG0334930	Inositol hexakisphosphate and diphosphoinositol-pentakisphosphate kinase
HORVU.MOREX.r3.6HG0591810	Kelch repeat-containing F-box family protein
HORVU.MOREX.r3.3HG0289340	L-threonine 3-dehydrogenase
HORVU.MOREX.r3.1HG0016480	Leucine-rich repeat receptor-like protein kinase family protein
HORVU.MOREX.r3.5HG0467520	Lipase
HORVU.MOREX.r3.2HG0209720	Lipoxygenase homology domain-containing protein 1
HORVU.MOREX.r3.2HG0209730	Lipoxygenase homology domain-containing protein 1
HORVU.MOREX.r3.7HG0660850	LL-diaminopimelate aminotransferase
HORVU.MOREX.r3.6HG0620260	LURP-one-like protein
HORVU.MOREX.r3.6HG0582120	magnesium transporter NIPA (DUF803)
HORVU.MOREX.r3.1HG0016110	Metal tolerance protein
HORVU.MOREX.r3.2HG0201860	Molybdopterin biosynthesis protein CNX1
HORVU.MOREX.r3.2HG0128280	myosin heavy chain-like protein
HORVU.MOREX.r3.1HG0045720	Myosin-related family protein
HORVU.MOREX.r3.7HG0659670	Nucleoporin NUP188
HORVU.MOREX.r3.2HG0116410	Nucleosome-remodeling factor subunit
HORVU.MOREX.r3.2HG0160570	Pentatricopeptide repeat-containing protein
HORVU.MOREX.r3.4HG0344750	PHD finger protein
HORVU.MOREX.r3.3HG0290100	Phosphatidate cytidylyltransferase
HORVU.MOREX.r3.7HG0640580	Phosphoglucan, water dikinase
HORVU.MOREX.r3.3HG0281400	Phosphopantetheine adenylyltransferase
HORVU.MOREX.r3.2HG0163850	Phosphoribosylformylglycinamidine synthase
HORVU.MOREX.r3.1HG0040790	Plant/T7N9-9 protein
HORVU.MOREX.r3.5HG0468890	Plastid-lipid-associated protein
HORVU.MOREX.r3.5HG0488030	Plastid-targeted protein 3
HORVU.MOREX.r3.7HG0725860	Poly [ADP-ribose] polymerase
HORVU.MOREX.r3.4HG0397610	Poly(A) RNA polymerase cid14
HORVU.MOREX.r3.4HG0342160	Presenilin
HORVU.MOREX.r3.7HG0674510	Proteasome activator subunit 4-like
HORVU.MOREX.r3.5HG0519140	Protein EMSY
HORVU.MOREX.r3.2HG0175320	Protein FAR1-RELATED SEQUENCE 6
HORVU.MOREX.r3.3HG0303420	Protein RMD5-like protein A
HORVU.MOREX.r3.7HG0726180	Protein strawberry notch-1-like protein
HORVU.MOREX.r3.7HG0689050	Protein-L-isoaspartate O-methyltransferase
HORVU.MOREX.r3.7HG0681750	Pumilio-like protein
HORVU.MOREX.r3.3HG0232780	R3H domain containing protein
HORVU.MOREX.r3.7HG0729980	Receptor kinase
HORVU.MOREX.r3.2HG0202810	Receptor-like kinase
HORVU.MOREX.r3.2HG0144810	Rho gtpase-activating protein
HORVU.MOREX.r3.3HG0305810	Ribonuclease
HORVU.MOREX.r3.5HG0527500	Ribosomal L11 methyltransferase
HORVU.MOREX.r3.3HG0305350	RING/FYVE/PHD zinc finger superfamily protein, putative isoform 1
HORVU.MOREX.r3.2HG0166760	RING/U-box superfamily protein
HORVU.MOREX.r3.7HG0707530	RNA-binding protein
HORVU.MOREX.r3.5HG0470950	Seed maturation protein
HORVU.MOREX.r3.2HG0097610	Serine-rich 25 kDa antigen protein
HORVU.MOREX.r3.1HG0061230	Serine/threonine-protein kinase
HORVU.MOREX.r3.2HG0124870	SH3 domain-containing protein
HORVU.MOREX.r3.3HG0323030	Signal recognition particle protein
HORVU.MOREX.r3.2HG0134900	Sphingosine kinase, putative
HORVU.MOREX.r3.3HG0289500	Structural constituent of cell wall protein, putative
HORVU.MOREX.r3.6HG0573280	T-complex protein 11
HORVU.MOREX.r3.6HG0632660	Testis-expressed sequence 2 protein
HORVU.MOREX.r3.4HG0335090	Thioesterase family protein
HORVU.MOREX.r3.7HG0698870	Tobamovirus multiplication protein 2A
HORVU.MOREX.r3.3HG0300880	Transducin/WD40 repeat protein
HORVU.MOREX.r3.4HG0406140	Transmembrane protein 131
HORVU.MOREX.r3.1HG0011360	Transmembrane protein, putative
HORVU.MOREX.r3.1HG0031980	Trichome birefringence-like protein
HORVU.MOREX.r3.2HG0141420	tRNA wybutosine-synthesizing protein 2/3/4
HORVU.MOREX.r3.5HG0468390	Ubiquitin system component Cue protein
HORVU.MOREX.r3.7HG0676720	Ubiquitin-like-specific protease 1D
HORVU.MOREX.r3.2HG0159210	UDP-N-acetylglucosamine--N-acetylmuramyl-(Pentapeptide) pyrophosphoryl-undecaprenol N-acetylglucosamine transferase
HORVU.MOREX.r3.3HG0303980	UPF0051 protein ABCI8
HORVU.MOREX.r3.7HG0675480	UPF0061 protein
HORVU.MOREX.r3.6HG0618490	UPF0614 C14orf102-like protein
HORVU.MOREX.r3.3HG0282020	Uridylate kinase
HORVU.MOREX.r3.4HG0412030	vacuolar sorting-associated protein (DUF946)
HORVU.MOREX.r3.1HG0034590	Vacuolar-sorting receptor-like protein
HORVU.MOREX.r3.2HG0105610	WD-repeat protein, putative
HORVU.MOREX.r3.1HG0066680	Wound-induced protease inhibitor
HORVU.MOREX.r3.2HG0119060	zinc transporter-like protein
HORVU.MOREX.r3.4HG0373780	14-3-3 protein
HORVU.MOREX.r3.5HG0473030	2-aminoethanethiol dioxygenase
HORVU.MOREX.r3.5HG0501120	26S proteasome regulatory subunit
HORVU.MOREX.r3.4HG0413990	3'-N-debenzoyl-2'-deoxytaxol N-benzoyltransferase
HORVU.MOREX.r3.2HG0174140	Agmatine deiminase
HORVU.MOREX.r3.2HG0191040	ARM repeat superfamily protein
HORVU.MOREX.r3.5HG0513980	Auxin-responsive protein
HORVU.MOREX.r3.6HG0579720	Beta-galactosidase
HORVU.MOREX.r3.7HG0745430	Bifunctional inhibitor/lipid-transfer protein/seed storage 2S albumin-like protein
HORVU.MOREX.r3.7HG0677710	BTB/POZ domain-containing protein
HORVU.MOREX.r3.1HG0094150	Calmodulin, putative
HORVU.MOREX.r3.7HG0747520	Carbonic anhydrase
HORVU.MOREX.r3.4HG0381260	CAS1 domain-containing 1
HORVU.MOREX.r3.4HG0354140	CheY-like two-component responsive regulator family protein
HORVU.MOREX.r3.4HG0394090	Coatomer subunit gamma
HORVU.MOREX.r3.7HG0749560	Coiled-coil domain-containing protein 12
HORVU.MOREX.r3.6HG0541510	COPII coat assembly protein sec16
HORVU.MOREX.r3.2HG0188860	Copper-transporting ATPase
HORVU.MOREX.r3.5HG0516270	Cysteine-rich receptor-kinase-like protein
HORVU.MOREX.r3.7HG0746540	Dirigent protein
HORVU.MOREX.r3.1HG0021150	Disease resistance protein (NBS-LRR class) family
HORVU.MOREX.r3.4HG0343490	DUF936 family protein
HORVU.MOREX.r3.2HG0113540	E3 ubiquitin-protein ligase
HORVU.MOREX.r3.5HG0519550	Endo-1,4-beta-xylanase
HORVU.MOREX.r3.5HG0448610	Eukaryotic translation initiation factor 5A
HORVU.MOREX.r3.1HG0024800	evolutionarily conserved C-terminal region 2
HORVU.MOREX.r3.6HG0598380	Expansin protein
HORVU.MOREX.r3.3HG0312750	F-box family protein
HORVU.MOREX.r3.6HG0539980	F-box protein
HORVU.MOREX.r3.4HG0350800	FBD-associated F-box protein
HORVU.MOREX.r3.6HG0594570	Filament-like plant protein
HORVU.MOREX.r3.6HG0613270	Glutamine synthetase
HORVU.MOREX.r3.3HG0284330	Glycine dehydrogenase decarboxylating protein
HORVU.MOREX.r3.7HG0637440	Haloacid dehalogenase-like hydrolase family protein, putative, expressed
HORVU.MOREX.r3.7HG0637400	Haloacid dehalogenase-like hydrolase family protein, putative, expressed
HORVU.MOREX.r3.6HG0552250	Heat shock protein
HORVU.MOREX.r3.2HG0172320	Histone H3
HORVU.MOREX.r3.3HG0244080	Homeobox leucine-zipper protein
HORVU.MOREX.r3.1HG0074300	HXXXD-type acyl-transferase family protein
HORVU.MOREX.r3.3HG0227860	Katanin p60 ATPase-containing subunit, putative
HORVU.MOREX.r3.3HG0235000	Kelch-like protein
HORVU.MOREX.r3.1HG0076800	Kinesin-like protein
HORVU.MOREX.r3.7HG0663060	Kinesin-like protein
HORVU.MOREX.r3.4HG0357240	Laccase
HORVU.MOREX.r3.3HG0292090	Late embryogenesis abundant protein
HORVU.MOREX.r3.6HG0593260	LETM1 and EF-hand domain-containing protein 1, mitochondrial
HORVU.MOREX.r3.4HG0397370	Leucine-rich repeat receptor protein kinase
HORVU.MOREX.r3.5HG0530490	Leucine-rich repeat receptor-like protein kinase
HORVU.MOREX.r3.5HG0525700	Leukotriene a-4 hydrolase aminopeptidase
HORVU.MOREX.r3.1HG0023010	Lipase
HORVU.MOREX.r3.4HG0389250	lipase, putative (DUF620)
HORVU.MOREX.r3.4HG0401250	Mid1-complementing activity 1
HORVU.MOREX.r3.5HG0511420	Mitochondrial carrier family protein
HORVU.MOREX.r3.1HG0077770	Mitochondrial import inner membrane translocase subunit TIM50
HORVU.MOREX.r3.6HG0543320	Mitochondrial transcription termination factor-like
HORVU.MOREX.r3.3HG0236590	NAC domain protein
HORVU.MOREX.r3.3HG0279110	NAC domain-containing protein
HORVU.MOREX.r3.5HG0426260	Nuclear transcription factor Y subunit
HORVU.MOREX.r3.7HG0651300	Pathogenesis-related protein 1
HORVU.MOREX.r3.1HG0006460	Pathogenesis-related thaumatin family protein
HORVU.MOREX.r3.3HG0272430	Pectin lyase-like superfamily protein
HORVU.MOREX.r3.1HG0014490	Pentatricopeptide repeat-containing protein
HORVU.MOREX.r3.1HG0003310	Pentatricopeptide repeat-containing protein
HORVU.MOREX.r3.1HG0044770	Peptidoglycan-binding LysM domain-containing protein
HORVU.MOREX.r3.5HG0524360	Peptidyl-prolyl cis-trans isomerase
HORVU.MOREX.r3.2HG0217960	Peroxidase
HORVU.MOREX.r3.7HG0720140	Phosphatidylinositol transfer protein Sec14p
HORVU.MOREX.r3.1HG0054490	Pmr5/Cas1p GDSL/SGNH-like acyl-esterase family protein
HORVU.MOREX.r3.4HG0346720	Protein disulfide-isomerase
HORVU.MOREX.r3.3HG0264580	Protein HASTY 1
HORVU.MOREX.r3.7HG0654860	Protein NRT1/ PTR FAMILY 2.3
HORVU.MOREX.r3.3HG0299540	Protein YIPF
HORVU.MOREX.r3.5HG0462190	Protein ZINC INDUCED FACILITATOR-LIKE 1
HORVU.MOREX.r3.7HG0682620	Ras family
HORVU.MOREX.r3.7HG0729700	Receptor protein kinase-like
HORVU.MOREX.r3.4HG0389380	Receptor-like protein kinase
HORVU.MOREX.r3.2HG0138550	Receptor-like protein kinase, putative,expressed
HORVU.MOREX.r3.2HG0187470	Replication factor C subunit
HORVU.MOREX.r3.6HG0541940	S-adenosyl-L-methionine-dependent methyltransferases superfamily protein
HORVU.MOREX.r3.1HG0071770	S-adenosyl-L-methionine-dependent methyltransferases superfamily protein
HORVU.MOREX.r3.1HG0067630	Serine/threonine-protein kinase
HORVU.MOREX.r3.3HG0247440	Serine/threonine-protein kinase
HORVU.MOREX.r3.3HG0281440	Serine/threonine-protein phosphatase
HORVU.MOREX.r3.7HG0716180	Serine/threonine-protein phosphatase
HORVU.MOREX.r3.2HG0211640	Shattering 4
HORVU.MOREX.r3.5HG0430500	Short-chain dehydrogenase/reductase family protein
HORVU.MOREX.r3.6HG0555590	Signal recognition particle protein
HORVU.MOREX.r3.3HG0299300	Sister chromatid cohesion protein PDS5
HORVU.MOREX.r3.2HG0168570	Subtilisin-like protease
HORVU.MOREX.r3.4HG0411960	Tetratricopeptide repeat (TPR)-like superfamily protein
HORVU.MOREX.r3.2HG0149410	Thioredoxin
HORVU.MOREX.r3.5HG0537360	transcription factor, putative (Protein of unknown function, DUF547)
HORVU.MOREX.r3.2HG0162790	transmembrane protein, putative (DUF 3339)
HORVU.MOREX.r3.1HG0086940	Ubiquitin-conjugating enzyme E2
HORVU.MOREX.r3.4HG0351660	XH/XS domain-containing family protein
HORVU.MOREX.r3.7HG0636380	Zinc finger transcription factor Trps1
HORVU.MOREX.r3.6HG0630640	Aconitate hydratase
HORVU.MOREX.r3.2HG0106870	Amine oxidase
HORVU.MOREX.r3.6HG0612770	APO protein 2
HORVU.MOREX.r3.UnG0760960	ATP synthase subunit alpha
HORVU.MOREX.r3.3HG0277890	ATP-dependent RNA helicase, putative
HORVU.MOREX.r3.4HG0333850	basic helix-loop-helix (bHLH) DNA-binding superfamily protein
HORVU.MOREX.r3.6HG0548290	Beta-fructofuranosidase, insoluble protein
HORVU.MOREX.r3.7HG0658900	Bidirectional sugar transporter SWEET
HORVU.MOREX.r3.4HG0343000	Cyclin family protein
HORVU.MOREX.r3.5HG0475770	cytochrome P450, family 705, subfamily A, polypeptide 15
HORVU.MOREX.r3.1HG0062330	Cytosolic endo-beta-N-acetylglucosaminidase
HORVU.MOREX.r3.6HG0592610	D-serine dehydratase
HORVU.MOREX.r3.4HG0410300	Defensin
HORVU.MOREX.r3.5HG0489840	Disease resistance protein RPP13
HORVU.MOREX.r3.3HG0307010	DNA replication complex GINS protein SLD5
HORVU.MOREX.r3.1HG0069870	F-box protein
HORVU.MOREX.r3.6HG0624130	FBD-associated F-box protein
HORVU.MOREX.r3.3HG0321700	FMN-dependent NADPH-azoreductase
HORVU.MOREX.r3.5HG0424280	GATA transcription factor
HORVU.MOREX.r3.3HG0303800	GDSL esterase/lipase
HORVU.MOREX.r3.5HG0510950	Glucan endo-1,3-beta-glucosidase-like protein
HORVU.MOREX.r3.6HG0622470	Glutamate receptor
HORVU.MOREX.r3.6HG0552290	Glycosyltransferase
HORVU.MOREX.r3.2HG0104900	GrpE protein homolog
HORVU.MOREX.r3.4HG0395190	Heat shock transcription factor family protein
HORVU.MOREX.r3.6HG0571810	Inositol-1-monophosphatase family protein
HORVU.MOREX.r3.3HG0308420	Integrator complex subunit
HORVU.MOREX.r3.1HG0030010	IQ domain-containing protein
HORVU.MOREX.r3.6HG0622230	Kinase
HORVU.MOREX.r3.6HG0590820	Kinase family protein
HORVU.MOREX.r3.7HG0743900	Kinase family protein
HORVU.MOREX.r3.1HG0008790	Laccase
HORVU.MOREX.r3.3HG0253630	Late embryogenesis abundant protein
HORVU.MOREX.r3.4HG0335790	Lipoxygenase
HORVU.MOREX.r3.6HG0565930	LYR motif-containing protein
HORVU.MOREX.r3.6HG0543360	Mitochondrial transcription termination factor-like
HORVU.MOREX.r3.6HG0541750	Mitochondrial transcription termination factor-like
HORVU.MOREX.r3.2HG0216570	NAC domain-containing protein, putative
HORVU.MOREX.r3.3HG0329930	Pectin acetylesterase
HORVU.MOREX.r3.2HG0117150	Pentatricopeptide repeat-containing protein
HORVU.MOREX.r3.4HG0398930	Pentatricopeptide repeat-containing protein
HORVU.MOREX.r3.5HG0508890	Pentatricopeptide repeat-containing protein
HORVU.MOREX.r3.6HG0553350	Pentatricopeptide repeat-containing protein
HORVU.MOREX.r3.7HG0729010	Peroxidase
HORVU.MOREX.r3.3HG0301010	Pleckstrin homology domain-containing protein 1
HORVU.MOREX.r3.7HG0737360	Polyribonucleotide nucleotidyltransferase
HORVU.MOREX.r3.3HG0293900	Protein CyaY
HORVU.MOREX.r3.3HG0232970	Protein DETOXIFICATION
HORVU.MOREX.r3.6HG0633590	Protein furry homolog-like protein
HORVU.MOREX.r3.1HG0005040	Protein kinase
HORVU.MOREX.r3.4HG0348670	Protein TPLATE
HORVU.MOREX.r3.6HG0574800	RING/U-box superfamily protein
HORVU.MOREX.r3.4HG0398160	S-adenosylmethionine:tRNA ribosyltransferase-isomerase
HORVU.MOREX.r3.5HG0503630	Serine/threonine-protein kinase
HORVU.MOREX.r3.4HG0331720	Short-chain dehydrogenase/reductase family protein
HORVU.MOREX.r3.5HG0454130	Short-chain dehydrogenase/reductase family protein
HORVU.MOREX.r3.3HG0285320	Sulfate transporter, putative
HORVU.MOREX.r3.6HG0633640	Thiaminase-1
HORVU.MOREX.r3.5HG0481690	Transcription initiation factor TFIID subunit 10
HORVU.MOREX.r3.4HG0411570	transducin family protein / WD-40 repeat family protein
HORVU.MOREX.r3.7HG0640490	transmembrane protein, putative (DUF1218)
HORVU.MOREX.r3.3HG0324900	Ubiquitin-fold modifier 1
HORVU.MOREX.r3.7HG0720600	110 kDa U5 small nuclear ribonucleoprotein component CLO
HORVU.MOREX.r3.5HG0484220	2-oxoglutarate (2OG) and Fe(II)-dependent oxygenase superfamily protein
HORVU.MOREX.r3.3HG0292650	2-oxoglutarate (2OG) and Fe(II)-dependent oxygenase superfamily protein
HORVU.MOREX.r3.1HG0047850	3-ketoacyl-CoA synthase
HORVU.MOREX.r3.4HG0339790	4-hydroxy-3-methylbut-2-enyl diphosphate reductase
HORVU.MOREX.r3.7HG0750090	4-hydroxy-4-methyl-2-oxoglutarate aldolase
HORVU.MOREX.r3.5HG0518240	5'-3' exoribonuclease, putative, expressed
HORVU.MOREX.r3.6HG0555810	5'-AMP-activated protein kinase subunit beta-1
HORVU.MOREX.r3.4HG0365270	ABC transporter ATP-binding protein
HORVU.MOREX.r3.1HG0032540	Abscisic acid receptor
HORVU.MOREX.r3.6HG0611290	Acetolactate synthase
HORVU.MOREX.r3.5HG0431990	Acetyl-CoA carboxylase, putative
HORVU.MOREX.r3.7HG0650940	Acetyl-coenzyme A carboxylase carboxyl transferase subunit alpha
HORVU.MOREX.r3.6HG0572330	Actin-related family protein
HORVU.MOREX.r3.7HG0677550	acyl-CoA binding protein 5
HORVU.MOREX.r3.2HG0150820	Aldehyde oxidase, putative
HORVU.MOREX.r3.4HG0383930	Alpha-N-acetylglucosaminidase
HORVU.MOREX.r3.6HG0572900	Alpha/beta-Hydrolases superfamily protein
HORVU.MOREX.r3.7HG0745230	alpha/beta-Hydrolases superfamily protein
HORVU.MOREX.r3.5HG0467230	Alpha/beta-Hydrolases superfamily protein
HORVU.MOREX.r3.1HG0086130	Alpha/beta-Hydrolases superfamily protein
HORVU.MOREX.r3.5HG0443560	antigenic heat-stable protein
HORVU.MOREX.r3.1HG0059220	Arf GTPase activating protein
HORVU.MOREX.r3.2HG0187760	Argonaute
HORVU.MOREX.r3.1HG0063780	ARM REPEAT PROTEIN INTERACTING WITH ABF2
HORVU.MOREX.r3.2HG0151050	AT-rich interactive domain protein
HORVU.MOREX.r3.7HG0725150	AT4g33690/T16L1_180
HORVU.MOREX.r3.4HG0380210	ATP synthase protein I
HORVU.MOREX.r3.6HG0578800	ATP-binding cassette transporter subfamily A member
HORVU.MOREX.r3.4HG0370570	ATP-dependent RNA helicase
HORVU.MOREX.r3.6HG0564930	ATP-dependent RNA helicase family protein
HORVU.MOREX.r3.3HG0241360	ATPase E1-E2 type family protein / haloacid dehalogenase-like hydrolase family protein
HORVU.MOREX.r3.7HG0670830	Autophagy-related protein 2
HORVU.MOREX.r3.4HG0341070	Auxin repressed/dormancy associated protein
HORVU.MOREX.r3.4HG0412750	Basic-leucine zipper (bZIP) transcription factor family protein
HORVU.MOREX.r3.3HG0282820	BED zinc finger,hAT family dimerization domain
HORVU.MOREX.r3.5HG0428010	Beta-1,3-galactosyltransferase-like protein
HORVU.MOREX.r3.6HG0552720	Beta-amylase
HORVU.MOREX.r3.2HG0202340	Bifunctional lysine-specific demethylase and histidyl-hydroxylase NO66
HORVU.MOREX.r3.3HG0247920	Bile acid sodium symporter
HORVU.MOREX.r3.6HG0575120	Branched-chain-amino-acid aminotransferase-like protein
HORVU.MOREX.r3.1HG0006580	BRI1-KD interacting protein
HORVU.MOREX.r3.7HG0707210	BTB/POZ domain-containing protein
HORVU.MOREX.r3.7HG0735850	BTB/POZ domain-containing protein
HORVU.MOREX.r3.5HG0531420	BTB/POZ domain-containing protein
HORVU.MOREX.r3.6HG0626000	Calcineurin B-like protein
HORVU.MOREX.r3.4HG0334810	Calcineurin-binding protein cabin-1
HORVU.MOREX.r3.2HG0145580	Calmodulin-binding transcription activator
HORVU.MOREX.r3.3HG0270870	Carbon catabolite repressor 4-like protein
HORVU.MOREX.r3.3HG0269660	CASC3/barentsz eIF4AIII-binding protein
HORVU.MOREX.r3.1HG0025060	centrosomal protein of 135 kDa-like protein
HORVU.MOREX.r3.6HG0605620	Chaperone protein DnaJ
HORVU.MOREX.r3.3HG0269430	Chaperone protein dnaJ
HORVU.MOREX.r3.5HG0507940	Chaperone protein dnaJ, putative
HORVU.MOREX.r3.3HG0283530	Chloride channel protein
HORVU.MOREX.r3.3HG0283520	Chloride channel protein
HORVU.MOREX.r3.7HG0750130	Chromodomain-helicase-DNA-binding family protein
HORVU.MOREX.r3.1HG0008890	Coiled-coil domain-containing protein, putative
HORVU.MOREX.r3.5HG0513190	Cold acclimation protein
HORVU.MOREX.r3.4HG0404710	Copper-transporting ATPase
HORVU.MOREX.r3.5HG0420710	Core-2/I-branching beta-1,6-N-acetylglucosaminyltransferase family protein
HORVU.MOREX.r3.2HG0172510	Cryptochrome-1
HORVU.MOREX.r3.1HG0093320	CTP synthase
HORVU.MOREX.r3.1HG0042060	Cyclin dependent kinase inhibitor
HORVU.MOREX.r3.2HG0101520	Cyclopropane-fatty-acyl-phospholipid synthase
HORVU.MOREX.r3.6HG0606180	Cystic fibrosis transmembrane conductance regulator
HORVU.MOREX.r3.4HG0386550	Cytosine-specific methyltransferase
HORVU.MOREX.r3.5HG0495790	D-amino acid dehydrogenase
HORVU.MOREX.r3.3HG0235030	Dehydration-responsive element binding protein
HORVU.MOREX.r3.4HG0396600	Digalactosyldiacylglycerol synthase (Chloroplastic)
HORVU.MOREX.r3.1HG0093710	dihydroflavonol 4-reductase/flavanone protein
HORVU.MOREX.r3.7HG0727040	Disease resistance protein RPM1
HORVU.MOREX.r3.7HG0678110	DNA mismatch repair protein MutL
HORVU.MOREX.r3.6HG0546200	DNA-directed RNA polymerase II subunit rpb4
HORVU.MOREX.r3.2HG0096770	DUF1644 family protein
HORVU.MOREX.r3.2HG0121980	DUF1997 family protein
HORVU.MOREX.r3.3HG0241760	DUF4050 family protein
HORVU.MOREX.r3.1HG0072880	E3 ubiquitin-protein ligase
HORVU.MOREX.r3.1HG0007850	E3 UFM1-protein ligase 1-like protein
HORVU.MOREX.r3.1HG0095050	Early flowering 3
HORVU.MOREX.r3.7HG0723210	Elongation factor 4
HORVU.MOREX.r3.5HG0517790	Evolutionarily conserved C-terminal region 2
HORVU.MOREX.r3.4HG0401530	evolutionarily conserved C-terminal region 2
HORVU.MOREX.r3.7HG0751140	F-box family protein
HORVU.MOREX.r3.1HG0011890	F-box family protein
HORVU.MOREX.r3.5HG0438470	F-box family protein
HORVU.MOREX.r3.5HG0531640	F-box family protein
HORVU.MOREX.r3.6HG0540280	F-box family protein
HORVU.MOREX.r3.3HG0237820	F-box protein
HORVU.MOREX.r3.7HG0732270	F-box protein
HORVU.MOREX.r3.2HG0116800	F-box protein
HORVU.MOREX.r3.3HG0296140	F-box protein
HORVU.MOREX.r3.7HG0734430	F-box/LRR repeat protein
HORVU.MOREX.r3.4HG0365590	F-box/LRR-repeat protein
HORVU.MOREX.r3.5HG0465190	F-box/LRR-repeat protein
HORVU.MOREX.r3.1HG0044750	F-box/RNI-like/FBD-like domains-containing protein
HORVU.MOREX.r3.3HG0276870	filament-like protein (DUF869)
HORVU.MOREX.r3.4HG0398430	Flap endonuclease 1
HORVU.MOREX.r3.3HG0301810	Fructokinase-2
HORVU.MOREX.r3.6HG0618600	G1/S-specific cyclin-E
HORVU.MOREX.r3.3HG0284860	Gag-Pol polyprotein
HORVU.MOREX.r3.1HG0024670	Gibberellin 2-oxidase
HORVU.MOREX.r3.5HG0512200	Glutamate NMDA receptor subunit epsilon-1, putative (DUF3598)
HORVU.MOREX.r3.3HG0222820	glutamyl-tRNA (Gln) amidotransferase subunit C
HORVU.MOREX.r3.4HG0339190	GTPase obg
HORVU.MOREX.r3.1HG0025960	Haloacid dehalogenase-like hydrolase superfamily protein
HORVU.MOREX.r3.3HG0291170	Heat shock protein HspQ
HORVU.MOREX.r3.5HG0536140	Heat shock transcription factor
HORVU.MOREX.r3.4HG0356350	Heme oxygenase 1 protein
HORVU.MOREX.r3.3HG0225770	Hexose transporter
HORVU.MOREX.r3.3HG0310920	Histidine kinase
HORVU.MOREX.r3.6HG0578930	Histone deacetylase
HORVU.MOREX.r3.4HG0382250	Histone-lysine N-methyltransferase
HORVU.MOREX.r3.5HG0524280	HIT zinc finger,PAPA-1-like conserved region, putative
HORVU.MOREX.r3.5HG0498270	Homeobox protein, putative
HORVU.MOREX.r3.4HG0388720	Hsp70 nucleotide exchange factor fes1
HORVU.MOREX.r3.3HG0242800	Importin subunit alpha
HORVU.MOREX.r3.6HG0589190	intracellular protein transporter
HORVU.MOREX.r3.1HG0033330	Ion channel pollux-like protein
HORVU.MOREX.r3.2HG0189840	Isoaspartyl peptidase/L-asparaginase
HORVU.MOREX.r3.3HG0330040	Kelch repeat-containing F-box family protein
HORVU.MOREX.r3.4HG0378200	KH domain-containing protein
HORVU.MOREX.r3.2HG0185660	Kinase family protein
HORVU.MOREX.r3.7HG0658560	Kinase family protein
HORVU.MOREX.r3.3HG0259550	Kinase family protein
HORVU.MOREX.r3.1HG0053930	Kinase-like protein
HORVU.MOREX.r3.5HG0537390	Kinase-like protein
HORVU.MOREX.r3.3HG0277810	Kinase-related protein DUF1296
HORVU.MOREX.r3.4HG0378900	Kinase, putative
HORVU.MOREX.r3.5HG0449190	La protein homolog
HORVU.MOREX.r3.7HG0634830	Lectin receptor kinase
HORVU.MOREX.r3.4HG0339720	Leishmanolysin-like peptidase
HORVU.MOREX.r3.7HG0680410	Leucine-rich repeat (LRR) family protein
HORVU.MOREX.r3.2HG0179640	Leucine-rich repeat (LRR) family protein
HORVU.MOREX.r3.7HG0729940	Leucine-rich repeat receptor-like protein kinase family protein
HORVU.MOREX.r3.2HG0118060	Lipase
HORVU.MOREX.r3.6HG0584930	Lipase class 3-like
HORVU.MOREX.r3.3HG0260000	Lipase family protein
HORVU.MOREX.r3.5HG0532620	LUC7 related protein
HORVU.MOREX.r3.1HG0079950	Lys-63-specific deubiquitinase BRCC36
HORVU.MOREX.r3.4HG0399660	Mannitol transporter, putative, expressed
HORVU.MOREX.r3.3HG0271480	Maternal effect embryo arrest 18
HORVU.MOREX.r3.1HG0078900	MATH domain-containing protein
HORVU.MOREX.r3.6HG0595030	methyl-coenzyme M reductase II subunit gamma, putative (DUF3741)
HORVU.MOREX.r3.5HG0452010	Methyltransferase
HORVU.MOREX.r3.7HG0725060	Microtubule associated family protein
HORVU.MOREX.r3.2HG0131040	Mitochondrial transcription termination factor family protein
HORVU.MOREX.r3.7HG0659270	Multidrug resistance protein ABC transporter family protein
HORVU.MOREX.r3.2HG0123800	Multifunctional methyltransferase subunit TRM112-like protein
HORVU.MOREX.r3.7HG0688380	multipolar spindle 1
HORVU.MOREX.r3.1HG0035140	muscle M-line assembly protein
HORVU.MOREX.r3.7HG0645580	Mutator-like transposase-like protein
HORVU.MOREX.r3.6HG0590230	MutL DNA mismatch repair protein
HORVU.MOREX.r3.1HG0069820	MYB transcription factor
HORVU.MOREX.r3.4HG0338850	myb-like protein X
HORVU.MOREX.r3.2HG0196160	Myb/SANT-like DNA-binding domain protein
HORVU.MOREX.r3.2HG0173700	Myb/SANT-like DNA-binding domain protein
HORVU.MOREX.r3.6HG0627290	N-acetyltransferase
HORVU.MOREX.r3.6HG0546930	NBS-LRR-like resistance protein
HORVU.MOREX.r3.2HG0180250	NBS-LRR-like resistance protein
HORVU.MOREX.r3.7HG0678830	NF-X1-type zinc finger protein NFXL1
HORVU.MOREX.r3.6HG0613540	Nicastrin
HORVU.MOREX.r3.5HG0513800	Non-specific serine/threonine protein kinase
HORVU.MOREX.r3.4HG0410120	Nucleoside-triphosphatase THEP1
HORVU.MOREX.r3.5HG0484700	O-fucosyltransferase family protein
HORVU.MOREX.r3.7HG0665270	Oxidation resistance protein 1
HORVU.MOREX.r3.2HG0150570	Oxygen-evolving enhancer protein 1
HORVU.MOREX.r3.6HG0608810	P-loop containing nucleoside triphosphate hydrolases superfamily protein
HORVU.MOREX.r3.6HG0578890	p-loop containing nucleoside triphosphate hydrolases superfamily protein, putative isoform 1
HORVU.MOREX.r3.5HG0428460	Pentatricopeptide repeat superfamily protein
HORVU.MOREX.r3.3HG0240480	Pentatricopeptide repeat-containing family protein
HORVU.MOREX.r3.5HG0501680	Pentatricopeptide repeat-containing protein
HORVU.MOREX.r3.5HG0443000	Pentatricopeptide repeat-containing protein
HORVU.MOREX.r3.2HG0138220	Pentatricopeptide repeat-containing protein family
HORVU.MOREX.r3.2HG0110560	Pentatricopeptide repeat-containing protein, putative
HORVU.MOREX.r3.1HG0041600	Peptide transporter
HORVU.MOREX.r3.2HG0149220	Peptidyl-prolyl cis-trans isomerase
HORVU.MOREX.r3.1HG0091670	Peroxisomal membrane PEX14-like protein
HORVU.MOREX.r3.1HG0041010	PfkB-like carbohydrate kinase family protein
HORVU.MOREX.r3.4HG0344110	PHD finger alfin-like protein
HORVU.MOREX.r3.1HG0052640	PHD finger family protein
HORVU.MOREX.r3.3HG0298130	PHD finger protein
HORVU.MOREX.r3.3HG0262210	Phosphatase 2C family protein
HORVU.MOREX.r3.3HG0241720	Phospholipase D
HORVU.MOREX.r3.1HG0051670	Phospholipase D
HORVU.MOREX.r3.3HG0264030	piezo-type mechanosensitive ion channel component
HORVU.MOREX.r3.6HG0556120	Plant protein 1589 of unknown function
HORVU.MOREX.r3.7HG0640570	Plant/F18O14-17 protein
HORVU.MOREX.r3.3HG0286070	Pleiotropic drug resistance ABC transporter
HORVU.MOREX.r3.1HG0053570	Poly [ADP-ribose] polymerase
HORVU.MOREX.r3.6HG0581010	Poly(A) polymerase
HORVU.MOREX.r3.1HG0047130	Pre-mRNA splicing factor-related
HORVU.MOREX.r3.1HG0044700	Pre-mRNA-processing protein 40C
HORVU.MOREX.r3.3HG0312600	Pre-mRNA-splicing factor cwc22
HORVU.MOREX.r3.1HG0057680	Protein ARABIDILLO 1
HORVU.MOREX.r3.5HG0429930	Protein DEK
HORVU.MOREX.r3.7HG0665140	Protein EXORDIUM-like 1
HORVU.MOREX.r3.2HG0144830	Protein FAR1-RELATED SEQUENCE 5
HORVU.MOREX.r3.4HG0418760	Protein FAR1-RELATED SEQUENCE 6
HORVU.MOREX.r3.4HG0391110	Protein FAR1-RELATED SEQUENCE 6
HORVU.MOREX.r3.2HG0152090	Protein GRIP
HORVU.MOREX.r3.4HG0332230	Protein HIRA
HORVU.MOREX.r3.3HG0297410	Protein kinase
HORVU.MOREX.r3.5HG0427840	Protein kinase
HORVU.MOREX.r3.5HG0510760	Protein kinase
HORVU.MOREX.r3.6HG0615510	Protein kinase
HORVU.MOREX.r3.2HG0159250	Protein kinase family protein
HORVU.MOREX.r3.6HG0605820	Protein kinase family protein
HORVU.MOREX.r3.4HG0416700	Protein kinase family protein
HORVU.MOREX.r3.2HG0191490	Protein kinase family protein
HORVU.MOREX.r3.6HG0582110	Protein kinase family protein
HORVU.MOREX.r3.6HG0624570	Protein kinase-like
HORVU.MOREX.r3.6HG0622060	Protein kinase-like
HORVU.MOREX.r3.7HG0707460	Protein kinase, putative
HORVU.MOREX.r3.5HG0527170	Protein KTI12
HORVU.MOREX.r3.3HG0306670	Protein serine/threonine kinase
HORVU.MOREX.r3.6HG0583520	Protein SIP5
HORVU.MOREX.r3.3HG0260800	Protein ZINC INDUCED FACILITATOR-LIKE 1
HORVU.MOREX.r3.3HG0224430	Protein-lysine N-methyltransferase
HORVU.MOREX.r3.6HG0584610	R3h domain containing protein, putative
HORVU.MOREX.r3.3HG0229320	Receptor-like protein kinase
HORVU.MOREX.r3.5HG0442250	Receptor-like protein kinase
HORVU.MOREX.r3.3HG0286110	Regulator of chromosome condensation (RCC1) family protein
HORVU.MOREX.r3.5HG0470990	Regulator of chromosome condensation (RCC1) family protein
HORVU.MOREX.r3.2HG0148470	Regulator of nonsense transcripts 1-like protein
HORVU.MOREX.r3.6HG0596930	Regulator of nonsense transcripts 2
HORVU.MOREX.r3.4HG0352160	Reticulocyte-binding protein 2 like a
HORVU.MOREX.r3.1HG0040860	Riboflavin kinase
HORVU.MOREX.r3.6HG0570950	Ribosomal RNA large subunit methyltransferase I
HORVU.MOREX.r3.6HG0589890	Ribosome biogenesis protein BRX1-like protein
HORVU.MOREX.r3.5HG0469020	Ribulose bisphosphate carboxylase small chain
HORVU.MOREX.r3.5HG0468970	Ribulose bisphosphate carboxylase small chain
HORVU.MOREX.r3.6HG0568250	Ring finger protein, putative
HORVU.MOREX.r3.4HG0349950	RING/FYVE/PHD zinc finger protein, putative
HORVU.MOREX.r3.7HG0735500	RING/U-box superfamily protein
HORVU.MOREX.r3.6HG0631660	RING/U-box superfamily protein
HORVU.MOREX.r3.4HG0361220	RING/U-box superfamily protein
HORVU.MOREX.r3.2HG0185310	RNA binding protein, putative
HORVU.MOREX.r3.7HG0723730	RNA binding protein, putative
HORVU.MOREX.r3.1HG0017250	RNA polymerase II subunit B1 CTD phosphatase RPAP2, putative
HORVU.MOREX.r3.2HG0197190	RNA-binding family protein, putative
HORVU.MOREX.r3.4HG0333310	S3 self-incompatibility locus-linked pollen protein
HORVU.MOREX.r3.7HG0735110	Sec14p-like phosphatidylinositol transfer family protein
HORVU.MOREX.r3.6HG0623240	Serine incorporator
HORVU.MOREX.r3.7HG0703720	Serine/threonine protein phosphatase 2A regulatory subunit B
HORVU.MOREX.r3.7HG0665020	Serine/threonine-protein phosphatase 2A activator
HORVU.MOREX.r3.2HG0205210	Short chain dehydrogenase/reductase
HORVU.MOREX.r3.3HG0248100	SMR domain-containing protein
HORVU.MOREX.r3.5HG0528650	Sn1-specific diacylglycerol lipase alpha
HORVU.MOREX.r3.3HG0282010	Sodium-dependent phosphate transporter 2
HORVU.MOREX.r3.4HG0416290	Sphingomyelin phosphodiesterase 4
HORVU.MOREX.r3.4HG0335980	spindle pole body-associated protein
HORVU.MOREX.r3.3HG0280450	Splicing factor 3a, subunit 3
HORVU.MOREX.r3.3HG0281700	splicing factor-like protein
HORVU.MOREX.r3.1HG0062640	Squamosa promoter-binding-like protein
HORVU.MOREX.r3.7HG0705220	Squamous cell carcinoma antigen recognized by T-cells 3
HORVU.MOREX.r3.7HG0655200	Subtilisin-like protease 1
HORVU.MOREX.r3.1HG0014120	Sugar transporter, putative
HORVU.MOREX.r3.7HG0706100	Survival of motor neuron-related-splicing factor 30
HORVU.MOREX.r3.1HG0094930	TATA-binding protein associated factor-like protein
HORVU.MOREX.r3.5HG0424270	TATA-box-binding protein
HORVU.MOREX.r3.6HG0600880	Testis-specific serine/threonine-protein kinase 3
HORVU.MOREX.r3.1HG0073600	Tetratricopeptide repeat (TPR)-like superfamily protein
HORVU.MOREX.r3.4HG0381110	Tetratricopeptide repeat 27-like protein
HORVU.MOREX.r3.2HG0156280	Tetratricopeptide repeat protein 13
HORVU.MOREX.r3.1HG0068950	Thiazole synthase
HORVU.MOREX.r3.5HG0426180	Thioesterase family protein
HORVU.MOREX.r3.5HG0513130	Thioredoxin-like protein
HORVU.MOREX.r3.1HG0078330	Thioredoxin-like protein 4A
HORVU.MOREX.r3.4HG0341690	Thioredoxin-like protein 4B
HORVU.MOREX.r3.6HG0591220	Thiosulfate sulfurtransferase GlpE
HORVU.MOREX.r3.1HG0076280	Transcription elongation factor Spt5-like protein, putative
HORVU.MOREX.r3.3HG0232990	Transcription factor GTE9
HORVU.MOREX.r3.2HG0110640	transcription factor-like protein
HORVU.MOREX.r3.4HG0350240	Transcription factor-related family protein
HORVU.MOREX.r3.6HG0632850	Transcription factor, putative
HORVU.MOREX.r3.3HG0280300	Transcription initiation factor TFIID subunit 11
HORVU.MOREX.r3.3HG0270710	Transcriptional corepressor LEUNIG
HORVU.MOREX.r3.6HG0589950	Transducin/WD40 repeat-like superfamily protein
HORVU.MOREX.r3.4HG0399790	translocon at the outer envelope membrane of chloroplasts 159
HORVU.MOREX.r3.UnG0753350	Transmembrane and coiled-coil domain-containing protein 4
HORVU.MOREX.r3.6HG0619260	Transmembrane emp24 domain-containing protein
HORVU.MOREX.r3.5HG0513290	transmembrane protein (DUF616)
HORVU.MOREX.r3.1HG0040100	Transmembrane protein 45B
HORVU.MOREX.r3.7HG0663870	Transmembrane protein 53
HORVU.MOREX.r3.1HG0093780	Trimethylguanosine synthase
HORVU.MOREX.r3.7HG0727090	tRNA (guanine-N(7)-)-methyltransferase
HORVU.MOREX.r3.2HG0155140	tRNA dimethylallyltransferase
HORVU.MOREX.r3.5HG0449120	tRNA pseudouridine synthase A
HORVU.MOREX.r3.2HG0158310	tRNA-dihydrouridine synthase
HORVU.MOREX.r3.5HG0468620	tRNA-specific adenosine deaminase
HORVU.MOREX.r3.6HG0576310	tRNA(Ile)-lysidine synthase
HORVU.MOREX.r3.7HG0636590	TSL-kinase interacting 1-like protein
HORVU.MOREX.r3.6HG0568450	Two-component response regulator
HORVU.MOREX.r3.1HG0049340	U1 small nuclear ribonucleoprotein 70 kDa
HORVU.MOREX.r3.2HG0160290	U11/U12 small nuclear ribonucleoprotein 48 kDa protein
HORVU.MOREX.r3.5HG0534960	U2 small nuclear ribonucleoprotein A
HORVU.MOREX.r3.4HG0365930	Ubiquitin carboxyl-terminal hydrolase
HORVU.MOREX.r3.7HG0670670	Ubiquitin carboxyl-terminal hydrolase family protein
HORVU.MOREX.r3.2HG0103670	Ubiquitin thioesterase
HORVU.MOREX.r3.6HG0590780	Ubiquitin-associated protein
HORVU.MOREX.r3.2HG0175440	Ubiquitin-associated/TS-N domain protein, putative
HORVU.MOREX.r3.1HG0039350	Ubiquitin-conjugating enzyme E2
HORVU.MOREX.r3.6HG0541400	Ubiquitin-conjugating enzyme E2, putative
HORVU.MOREX.r3.3HG0274680	Ulp1 protease family, C-terminal catalytic domain containing protein
HORVU.MOREX.r3.6HG0607920	Uridine kinase
HORVU.MOREX.r3.1HG0034970	Vacuolar protein sorting-associated protein 20
HORVU.MOREX.r3.5HG0532440	Vacuolar protein sorting-associated protein 9A
HORVU.MOREX.r3.5HG0433910	WRKY transcription factor
HORVU.MOREX.r3.7HG0698550	Zinc finger CCCH domain protein
HORVU.MOREX.r3.2HG0113590	Zinc finger CCCH domain protein, putative
HORVU.MOREX.r3.3HG0236540	Zinc finger CCCH domain-containing protein
HORVU.MOREX.r3.7HG0728180	Zinc finger CCHC domain-containing protein 10
HORVU.MOREX.r3.7HG0655970	Zinc finger family protein
HORVU.MOREX.r3.1HG0011380	Zinc finger family protein
HORVU.MOREX.r3.4HG0360400	Zinc finger, PHD-finger
HORVU.MOREX.r3.1HG0083970	1,2-dihydroxy-3-keto-5-methylthiopentene dioxygenase
HORVU.MOREX.r3.3HG0300610	Acidic endochitinase
HORVU.MOREX.r3.3HG0225910	Ankyrin repeat family protein-like
HORVU.MOREX.r3.5HG0447110	Ap-5 complex subunit mu
HORVU.MOREX.r3.4HG0409890	Calcium-dependent protein kinase
HORVU.MOREX.r3.5HG0439870	Dicer-like 3
HORVU.MOREX.r3.5HG0494650	Double stranded RNA binding protein 3
HORVU.MOREX.r3.3HG0300710	Dual specificity phosphatase
HORVU.MOREX.r3.5HG0464600	Dual specificity protein phosphatase, putative
HORVU.MOREX.r3.1HG0028230	DUF581 family protein
HORVU.MOREX.r3.2HG0116210	Elongation factor 1-beta
HORVU.MOREX.r3.6HG0566180	Exosome complex component rrp4
HORVU.MOREX.r3.7HG0725670	F-box family protein-like
HORVU.MOREX.r3.3HG0300760	F-box protein-like
HORVU.MOREX.r3.6HG0549780	Glutamate--tRNA ligase
HORVU.MOREX.r3.5HG0429510	Glutaredoxin family protein
HORVU.MOREX.r3.1HG0049390	Helicase-like protein
HORVU.MOREX.r3.5HG0498770	Hexosyltransferase
HORVU.MOREX.r3.5HG0488170	Homeobox protein, putative
HORVU.MOREX.r3.3HG0313410	Kelch repeat and BTB domain-containing protein 1
HORVU.MOREX.r3.2HG0107400	Kinase family protein
HORVU.MOREX.r3.5HG0520990	Kinase, putative
HORVU.MOREX.r3.4HG0397280	Leucine-rich repeat (LRR) family protein
HORVU.MOREX.r3.3HG0288040	Lon protease
HORVU.MOREX.r3.6HG0540820	MADS-box transcription factor
HORVU.MOREX.r3.3HG0310540	Mannosyl-oligosaccharide glucosidase
HORVU.MOREX.r3.6HG0629860	Methyltransferase family protein
HORVU.MOREX.r3.2HG0176290	Mitochondrial inner membrane protease ATP23
HORVU.MOREX.r3.2HG0122890	NADP-dependent alkenal double bond reductase
HORVU.MOREX.r3.2HG0194970	NBS-LRR disease resistance protein-like protein
HORVU.MOREX.r3.1HG0011180	Nuclear factor related to kappa-B-binding protein
HORVU.MOREX.r3.2HG0116220	Pentatricopeptide repeat-containing protein
HORVU.MOREX.r3.2HG0171100	Plectin-like protein
HORVU.MOREX.r3.5HG0477610	Potassium transporter
HORVU.MOREX.r3.5HG0516380	Protein arv1
HORVU.MOREX.r3.3HG0300910	Protein BUD31
HORVU.MOREX.r3.3HG0309890	Protein CPR-5
HORVU.MOREX.r3.6HG0539140	Proteinase inhibitor type-2
HORVU.MOREX.r3.1HG0075750	Receptor-like protein kinase
HORVU.MOREX.r3.1HG0077250	RNA ligase/cyclic nucleotide phosphodiesterase family protein
HORVU.MOREX.r3.1HG0041680	RNA-binding protein-like
HORVU.MOREX.r3.2HG0187910	RWP-RK domain containing protein
HORVU.MOREX.r3.5HG0495640	Solute carrier family 35 protein
HORVU.MOREX.r3.3HG0309130	transmembrane protein, putative (Protein of unknown function, DUF538)
HORVU.MOREX.r3.4HG0393010	TSL-kinase interacting protein 1
HORVU.MOREX.r3.1HG0077640	Tubby-like F-box protein
HORVU.MOREX.r3.4HG0357650	UPF0161 protein
HORVU.MOREX.r3.1HG0088590	Urease accessory protein ureG
HORVU.MOREX.r3.1HG0049150	Vesicle-associated protein 1-1
HORVU.MOREX.r3.7HG0684860	1-deoxy-D-xylulose 5-phosphate synthase 1
HORVU.MOREX.r3.2HG0099160	2-oxoglutarate (2OG) and Fe(II)-dependent oxygenase superfamily protein, putative
HORVU.MOREX.r3.6HG0584100	2,3,4,5-tetrahydropyridine-2,6-dicarboxylate N-acetyltransferase
HORVU.MOREX.r3.2HG0108120	26S protease regulatory subunit
HORVU.MOREX.r3.2HG0192180	26S proteasome non-ATPase regulatory subunit 1
HORVU.MOREX.r3.2HG0205750	3-oxoacyl-[acyl-carrier-protein] synthase 3
HORVU.MOREX.r3.3HG0271450	3R-hydroxymyristoyl-dehydratase-hydroxymyristoyl ACP dehydrase isoform 1
HORVU.MOREX.r3.1HG0053690	4-coumarate--CoA ligase family protein
HORVU.MOREX.r3.7HG0740440	4-coumarate:CoA ligase
HORVU.MOREX.r3.2HG0178550	6,7-dimethyl-8-ribityllumazine synthase
HORVU.MOREX.r3.7HG0683940	65-kDa microtubule-associated-like protein
HORVU.MOREX.r3.3HG0282510	ABC transporter B family protein
HORVU.MOREX.r3.6HG0593330	Acetolactate synthase small subunit
HORVU.MOREX.r3.7HG0635780	Acetyltransferase component of pyruvate dehydrogenase complex
HORVU.MOREX.r3.7HG0706290	Adenylate kinase
HORVU.MOREX.r3.4HG0410200	Adenylate kinase
HORVU.MOREX.r3.4HG0404110	Adenylosuccinate synthetase
HORVU.MOREX.r3.5HG0524420	ADP-ribosylation factor
HORVU.MOREX.r3.5HG0501430	Agmatine coumaroyltransferase-2
HORVU.MOREX.r3.2HG0209180	Allantoinase
HORVU.MOREX.r3.2HG0127370	Alpha-1,4-glucan-protein synthase [UDP-forming] 1
HORVU.MOREX.r3.7HG0663950	Alpha/beta-Hydrolases superfamily protein
HORVU.MOREX.r3.3HG0242110	Alpha/beta-Hydrolases superfamily protein
HORVU.MOREX.r3.2HG0182630	Alpha/beta-Hydrolases superfamily protein
HORVU.MOREX.r3.5HG0518810	Alpha/beta-Hydrolases superfamily protein, putative
HORVU.MOREX.r3.7HG0745000	Amino acid transporter-like protein
HORVU.MOREX.r3.1HG0052730	AMMECR1-like protein
HORVU.MOREX.r3.2HG0199330	Anthocyanidin reductase
HORVU.MOREX.r3.1HG0079820	AP-1 complex subunit mu-1
HORVU.MOREX.r3.5HG0463120	AP2-like ethylene-responsive transcription factor
HORVU.MOREX.r3.4HG0354480	Aquaporin-like protein
HORVU.MOREX.r3.6HG0564510	Arabinose 5-phosphate isomerase, putative
HORVU.MOREX.r3.2HG0169000	arginine N-methyltransferase, putative (DUF688)
HORVU.MOREX.r3.5HG0521710	Aspartic proteinase nepenthesin-1
HORVU.MOREX.r3.6HG0610260	Aspartic proteinase nepenthesin-2
HORVU.MOREX.r3.4HG0409260	ATP phosphoribosyltransferase
HORVU.MOREX.r3.1HG0084510	ATP synthase subunit beta
HORVU.MOREX.r3.7HG0651530	ATP-dependent 6-phosphofructokinase
HORVU.MOREX.r3.7HG0739640	Auxin efflux carrier component
HORVU.MOREX.r3.4HG0393020	B-cell receptor-associated-like protein
HORVU.MOREX.r3.6HG0548250	Beta-fructofuranosidase, insoluble protein
HORVU.MOREX.r3.UnG0808760	Beta-glucosidase
HORVU.MOREX.r3.1HG0066150	Beta-hexosaminidase
HORVU.MOREX.r3.5HG0463880	Bis(5'-adenosyl)-triphosphatase
HORVU.MOREX.r3.5HG0522630	Blue copper protein
HORVU.MOREX.r3.7HG0676880	BolA-like
HORVU.MOREX.r3.1HG0057860	BTB/POZ domain-containing protein
HORVU.MOREX.r3.5HG0443520	BZIP transcription factor
HORVU.MOREX.r3.4HG0333010	C2 calcium/lipid-binding and GRAM domain protein
HORVU.MOREX.r3.5HG0525200	C2 calcium/lipid-binding and GRAM domain protein
HORVU.MOREX.r3.7HG0678040	Caffeoyl-CoA O-methyltransferase
HORVU.MOREX.r3.7HG0655800	Caffeoyl-CoA O-methyltransferase
HORVU.MOREX.r3.7HG0656580	Calcium-binding family protein
HORVU.MOREX.r3.7HG0704320	Calmodulin
HORVU.MOREX.r3.1HG0089170	cAMP-regulated phosphoprotein-like protein
HORVU.MOREX.r3.3HG0303660	Carboxypeptidase
HORVU.MOREX.r3.1HG0092190	CAS1 domain-containing protein 1
HORVU.MOREX.r3.7HG0656350	CASP-like protein
HORVU.MOREX.r3.1HG0077960	Cellulose synthase
HORVU.MOREX.r3.5HG0530450	Cellulose synthase
HORVU.MOREX.r3.2HG0136610	Cellulose synthase-like protein
HORVU.MOREX.r3.7HG0698110	Cellulose synthase-like protein
HORVU.MOREX.r3.3HG0218330	Cellulose synthase-like protein
HORVU.MOREX.r3.1HG0053620	Chalcone-flavanone isomerase family protein
HORVU.MOREX.r3.5HG0525800	Chalcone-flavonone isomerase family protein
HORVU.MOREX.r3.5HG0464380	Chalcone-flavonone isomerase family protein
HORVU.MOREX.r3.5HG0468580	Cinnamoyl-CoA reductase
HORVU.MOREX.r3.4HG0399470	Clathrin heavy chain
HORVU.MOREX.r3.7HG0749360	Clathrin light chain
HORVU.MOREX.r3.7HG0708890	Coatomer subunit gamma-1
HORVU.MOREX.r3.2HG0127260	COBRA-like protein
HORVU.MOREX.r3.7HG0721070	Coiled-coil domain-containing 90B, mitochondrial
HORVU.MOREX.r3.5HG0537780	COP1-interacting-like protein
HORVU.MOREX.r3.4HG0331940	Copper ion-binding protein
HORVU.MOREX.r3.1HG0085710	Core-2/I-branching beta-1,6-N-acetylglucosaminyltransferase family protein
HORVU.MOREX.r3.1HG0069490	Cyclin
HORVU.MOREX.r3.1HG0069550	Cyclin
HORVU.MOREX.r3.3HG0295540	Cyclin
HORVU.MOREX.r3.5HG0439250	Cyclin
HORVU.MOREX.r3.6HG0551650	Cyclin family protein
HORVU.MOREX.r3.4HG0367110	Cystathionine gamma-synthase
HORVU.MOREX.r3.2HG0204170	D-3-phosphoglycerate dehydrogenase
HORVU.MOREX.r3.7HG0731970	DA1-related protein 3
HORVU.MOREX.r3.7HG0674270	Dehydrogenase/reductase SDR family protein
HORVU.MOREX.r3.5HG0421570	Deoxyuridine 5'-triphosphate nucleotidohydrolase
HORVU.MOREX.r3.5HG0456510	Dihydrolipoamide acetyltransferase component of pyruvate dehydrogenase complex
HORVU.MOREX.r3.5HG0525980	Dihydrolipoamide acetyltransferase component of pyruvate dehydrogenase complex
HORVU.MOREX.r3.3HG0303550	DNA glycosylase
HORVU.MOREX.r3.5HG0480450	DNA ligase
HORVU.MOREX.r3.7HG0698910	DnaJ homolog subfamily C member 2
HORVU.MOREX.r3.1HG0001990	DUF247 domain protein
HORVU.MOREX.r3.1HG0061420	DUF3511 domain protein
HORVU.MOREX.r3.1HG0081820	DUF616 family protein
HORVU.MOREX.r3.4HG0337480	Dynamin
HORVU.MOREX.r3.2HG0164020	E3 ubiquitin protein ligase drip2
HORVU.MOREX.r3.5HG0477350	Enolase
HORVU.MOREX.r3.7HG0714910	Enoyl reductase
HORVU.MOREX.r3.1HG0082240	ER lumen protein-retaining receptor
HORVU.MOREX.r3.1HG0053420	ER-based factor for assembly of V-ATPase
HORVU.MOREX.r3.6HG0600850	ethylene-responsive transcription factor
HORVU.MOREX.r3.6HG0548940	Eukaryotic translation initiation factor 3 subunit J
HORVU.MOREX.r3.3HG0248810	Eukaryotic translation initiation factor 3 subunit L
HORVU.MOREX.r3.2HG0145140	Excitatory amino acid transporter 1
HORVU.MOREX.r3.5HG0508020	Expp1 protein
HORVU.MOREX.r3.1HG0050850	FAS-associated factor 2-B
HORVU.MOREX.r3.7HG0678940	Fasciclin-like arabinogalactan protein
HORVU.MOREX.r3.1HG0087810	Fasciclin-like arabinogalactan protein
HORVU.MOREX.r3.3HG0224680	Ferredoxin reductase-like protein
HORVU.MOREX.r3.3HG0308570	Fiber protein Fb34
HORVU.MOREX.r3.7HG0726310	Flavonoid 3'-hydroxylase
HORVU.MOREX.r3.3HG0221040	Fructose-bisphosphate aldolase
HORVU.MOREX.r3.2HG0132590	GDP-fucose protein O-fucosyltransferase 2
HORVU.MOREX.r3.1HG0024740	GDSL esterase/lipase
HORVU.MOREX.r3.4HG0332220	GDSL esterase/lipase
HORVU.MOREX.r3.1HG0077550	Gibberellin 2-oxidase
HORVU.MOREX.r3.4HG0333780	Glucan endo-1,3-beta-glucosidase
HORVU.MOREX.r3.6HG0557280	Glucan endo-1,3-beta-glucosidase 3
HORVU.MOREX.r3.4HG0392160	Glucan endo-1,3-beta-glucosidase, putative
HORVU.MOREX.r3.4HG0394130	Glucan endo-1,3-beta-glucosidase, putative
HORVU.MOREX.r3.5HG0497820	Glucuronoxylan 4-O-methyltransferase
HORVU.MOREX.r3.6HG0564530	glucuronoxylan 4-O-methyltransferase-like protein (DUF579)
HORVU.MOREX.r3.5HG0518150	Glutamate dehydrogenase
HORVU.MOREX.r3.7HG0663370	Glycine receptor subunit alpha-2
HORVU.MOREX.r3.2HG0119120	Glycoprotein membrane GPI-anchored
HORVU.MOREX.r3.7HG0726330	Glycosyltransferase
HORVU.MOREX.r3.3HG0312020	glycosyltransferase family exostosin protein
HORVU.MOREX.r3.3HG0312050	glycosyltransferase family exostosin protein
HORVU.MOREX.r3.3HG0288140	Golgin candidate 1
HORVU.MOREX.r3.2HG0168790	Haloacid dehalogenase-like hydrolase family protein
HORVU.MOREX.r3.6HG0545620	Heat shock 70 kDa protein
HORVU.MOREX.r3.6HG0608780	Heat shock 70 kDa protein, putative
HORVU.MOREX.r3.2HG0197080	Heavy metal-associated protein
HORVU.MOREX.r3.7HG0733640	Hexokinase-1
HORVU.MOREX.r3.7HG0654060	Hexosyltransferase
HORVU.MOREX.r3.4HG0397410	Hexosyltransferase
HORVU.MOREX.r3.4HG0383410	Hexosyltransferase
HORVU.MOREX.r3.5HG0503710	High mobility group protein
HORVU.MOREX.r3.7HG0727070	Histone H2A
HORVU.MOREX.r3.6HG0631050	Histone H2A
HORVU.MOREX.r3.2HG0138300	Histone H2A
HORVU.MOREX.r3.1HG0006650	Histone H2A
HORVU.MOREX.r3.1HG0006610	Histone H2A
HORVU.MOREX.r3.5HG0523560	Histone H2A
HORVU.MOREX.r3.3HG0285470	Histone H2A
HORVU.MOREX.r3.6HG0543790	Histone H2A
HORVU.MOREX.r3.4HG0401710	Histone H2B
HORVU.MOREX.r3.3HG0302890	Histone H2B
HORVU.MOREX.r3.6HG0552800	Histone H2B
HORVU.MOREX.r3.7HG0739380	Histone H2B
HORVU.MOREX.r3.7HG0730800	Histone H3
HORVU.MOREX.r3.1HG0060320	Histone H3
HORVU.MOREX.r3.2HG0185840	Histone H4
HORVU.MOREX.r3.7HG0672210	Histone H4
HORVU.MOREX.r3.4HG0339810	Homeobox protein bel1-like protein
HORVU.MOREX.r3.4HG0412370	Homeobox protein knotted-1, putative
HORVU.MOREX.r3.2HG0178160	HTH-type transcriptional regulator YidZ
HORVU.MOREX.r3.6HG0593770	Hydroxycinnamoyl-CoA shikimate/quinate hydroxycinnamoyltransferase
HORVU.MOREX.r3.4HG0390930	Imidazole glycerol phosphate synthase subunit HisF
HORVU.MOREX.r3.3HG0269910	Inorganic pyrophosphatase 2
HORVU.MOREX.r3.4HG0341080	interferon-activable protein
HORVU.MOREX.r3.4HG0404030	Interferon-activable protein
HORVU.MOREX.r3.5HG0433680	Invertase/pectin methylesterase inhibitor family protein
HORVU.MOREX.r3.3HG0305900	IQ domain-containing protein
HORVU.MOREX.r3.1HG0000480	Jasmonate-induced protein
HORVU.MOREX.r3.1HG0000390	Jasmonate-induced protein
HORVU.MOREX.r3.1HG0000430	Jasmonate-induced protein
HORVU.MOREX.r3.1HG0090780	Ketol-acid reductoisomerase (NADP(+))
HORVU.MOREX.r3.6HG0603230	Kinase, putative
HORVU.MOREX.r3.3HG0273540	Kinesin-like protein
HORVU.MOREX.r3.5HG0468240	Kinesin-like protein
HORVU.MOREX.r3.2HG0141900	L-ascorbate oxidase-like protein
HORVU.MOREX.r3.5HG0432950	L-galactose dehydrogenase
HORVU.MOREX.r3.6HG0581460	La protein-like protein
HORVU.MOREX.r3.3HG0258730	Laccase
HORVU.MOREX.r3.6HG0551170	Laccase
HORVU.MOREX.r3.3HG0281790	Laccase
HORVU.MOREX.r3.4HG0383780	Laccase
HORVU.MOREX.r3.3HG0304320	Laccase
HORVU.MOREX.r3.3HG0302570	Laccase
HORVU.MOREX.r3.7HG0726730	Laccase
HORVU.MOREX.r3.3HG0222680	Laccase
HORVU.MOREX.r3.7HG0667290	Laccase
HORVU.MOREX.r3.6HG0556730	Leucine-rich repeat protein kinase family protein
HORVU.MOREX.r3.5HG0518010	Lipid transfer protein
HORVU.MOREX.r3.2HG0190340	Lipid transfer protein
HORVU.MOREX.r3.4HG0333510	Lipid transfer protein
HORVU.MOREX.r3.1HG0073070	Lung seven transmembrane receptor family protein
HORVU.MOREX.r3.5HG0502740	LysM domain GPI-anchored protein
HORVU.MOREX.r3.5HG0485860	LysM domain-containing GPI-anchored protein 1
HORVU.MOREX.r3.1HG0090930	Malate dehydrogenase
HORVU.MOREX.r3.2HG0159150	Methionine-tRNA ligase, putative
HORVU.MOREX.r3.2HG0127020	methyl esterase 11
HORVU.MOREX.r3.3HG0293360	Methylthioribulose-1-phosphate dehydratase
HORVU.MOREX.r3.1HG0001120	MICOS complex subunit Mic25
HORVU.MOREX.r3.1HG0073890	Microtubule binding protein
HORVU.MOREX.r3.5HG0487680	Mitochondrial carrier protein
HORVU.MOREX.r3.4HG0384640	Mitochondrial carrier protein, expressed
HORVU.MOREX.r3.2HG0176280	Mitochondrial inner membrane protease ATP23
HORVU.MOREX.r3.1HG0060570	Mitochondrial zinc maintenance protein 1, mitochondrial
HORVU.MOREX.r3.4HG0397030	Mitochondrial-processing peptidase beta subunit
HORVU.MOREX.r3.4HG0338090	MYB transcription factor
HORVU.MOREX.r3.4HG0411270	N-acetyltransferase
HORVU.MOREX.r3.1HG0067700	NAD(P)H dehydrogenase (Quinone)
HORVU.MOREX.r3.3HG0268410	NADH dehydrogenase (Ubiquinone) complex I, assembly factor 7
HORVU.MOREX.r3.2HG0130310	NADH dehydrogenase (Ubiquinone) iron-sulfur protein 4, mitochondrial
HORVU.MOREX.r3.1HG0053850	NADH dehydrogenase [ubiquinone] 1 alpha subcomplex subunit 12
HORVU.MOREX.r3.6HG0629350	NADH dehydrogenase [ubiquinone] 1 alpha subcomplex subunit 9, mitochondrial
HORVU.MOREX.r3.1HG0053360	NADH dehydrogenase [ubiquinone] 1 beta subcomplex subunit 10
HORVU.MOREX.r3.4HG0410390	NADH dehydrogenase [ubiquinone] 1 beta subcomplex subunit 7
HORVU.MOREX.r3.1HG0078770	NADH-quinone oxidoreductase, subunit E
HORVU.MOREX.r3.4HG0381460	NADH:ubiquinone oxidoreductase subunit
HORVU.MOREX.r3.7HG0687050	NC domain-containing protein
HORVU.MOREX.r3.4HG0334860	NRT1/PTR family protein 2.2
HORVU.MOREX.r3.5HG0494320	Nuclear transport factor 2
HORVU.MOREX.r3.5HG0527400	Nucleobase ascorbate transporter
HORVU.MOREX.r3.7HG0679360	Nucleolar-like protein
HORVU.MOREX.r3.1HG0057590	Nucleoside diphosphate kinase
HORVU.MOREX.r3.7HG0672060	O-fucosyltransferase family protein
HORVU.MOREX.r3.7HG0640180	Ozone-responsive stress-related protein
HORVU.MOREX.r3.6HG0620820	Pectin lyase-like superfamily protein
HORVU.MOREX.r3.7HG0659520	Pentatricopeptide repeat-containing protein
HORVU.MOREX.r3.6HG0616800	Pentatricopeptide repeat-containing protein
HORVU.MOREX.r3.7HG0647630	Peptide methionine sulfoxide reductase MsrA
HORVU.MOREX.r3.4HG0331420	Peptidyl-prolyl cis-trans isomerase
HORVU.MOREX.r3.1HG0054280	Peroxidase
HORVU.MOREX.r3.2HG0198560	Peroxidase
HORVU.MOREX.r3.1HG0067970	Peroxidase
HORVU.MOREX.r3.1HG0067980	Peroxidase
HORVU.MOREX.r3.2HG0170910	PHD finger alfin-like protein
HORVU.MOREX.r3.5HG0471790	Phosphate translocator
HORVU.MOREX.r3.3HG0317300	Phosphate transporter
HORVU.MOREX.r3.2HG0116450	Phospho-N-acetylmuramoyl-pentapeptide-transferase
HORVU.MOREX.r3.3HG0323260	Phospholipase A1
HORVU.MOREX.r3.5HG0478570	Phospholipase D
HORVU.MOREX.r3.4HG0401500	Phosphoserine aminotransferase
HORVU.MOREX.r3.7HG0709720	plant/protein (Protein of unknown function, DUF538)
HORVU.MOREX.r3.7HG0690090	PLATZ transcription factor family protein
HORVU.MOREX.r3.1HG0043640	Pleckstrin-like (PH) and lipid-binding START domain protein
HORVU.MOREX.r3.4HG0410790	Potassium efflux antiporter
HORVU.MOREX.r3.1HG0071630	PRA1 family protein
HORVU.MOREX.r3.2HG0173550	Prohibitin
HORVU.MOREX.r3.1HG0055890	Proline dehydrogenase
HORVU.MOREX.r3.5HG0512540	Prolyl 4-hydroxylase alpha subunit, putative
HORVU.MOREX.r3.6HG0625870	Proteasome maturation factor UMP1 family protein
HORVU.MOREX.r3.7HG0656250	Proteasome subunit alpha type
HORVU.MOREX.r3.6HG0589210	Proteasome subunit alpha type
HORVU.MOREX.r3.1HG0016340	Proteasome subunit alpha type
HORVU.MOREX.r3.7HG0745640	Proteasome subunit beta type
HORVU.MOREX.r3.3HG0249930	Protein ABIL1
HORVU.MOREX.r3.6HG0597590	Protein disulfide-isomerase
HORVU.MOREX.r3.5HG0500650	Protein MCM10-like protein
HORVU.MOREX.r3.1HG0075470	Protein NRT1/ PTR FAMILY 5.5
HORVU.MOREX.r3.7HG0677580	Protein O-linked-mannose beta-1,4-N-acetylglucosaminyltransferase 2
HORVU.MOREX.r3.7HG0658190	Protein phosphatase 2c, putative
HORVU.MOREX.r3.6HG0629700	Protein PLASTID MOVEMENT IMPAIRED 1
HORVU.MOREX.r3.7HG0655550	Protein RecA
HORVU.MOREX.r3.2HG0200730	Protein transport SEC13-like protein
HORVU.MOREX.r3.2HG0145350	Protein trichome birefringence
HORVU.MOREX.r3.3HG0270910	Protein YIPF
HORVU.MOREX.r3.7HG0747050	Protein YIPF
HORVU.MOREX.r3.5HG0528860	Pumilio
HORVU.MOREX.r3.2HG0096600	Pyruvate dehydrogenase E1 component subunit alpha
HORVU.MOREX.r3.4HG0362800	Pyruvate dehydrogenase E1 component subunit beta
HORVU.MOREX.r3.2HG0150450	Pyruvate kinase
HORVU.MOREX.r3.2HG0165730	RAB6-interacting golgin (DUF662)
HORVU.MOREX.r3.7HG0667150	Rac-like GTP-binding protein
HORVU.MOREX.r3.7HG0656670	Raffinose synthase family protein
HORVU.MOREX.r3.3HG0313490	Rapid alkalinization factor (RALF) family protein
HORVU.MOREX.r3.1HG0088330	Ras-related protein, expressed
HORVU.MOREX.r3.1HG0036370	Ras-related protein, expressed
HORVU.MOREX.r3.2HG0151770	Receptor protein kinase-like protein
HORVU.MOREX.r3.1HG0059910	Receptor-like kinase
HORVU.MOREX.r3.6HG0542970	Receptor-like kinase
HORVU.MOREX.r3.2HG0189950	Receptor-like kinase
HORVU.MOREX.r3.3HG0248280	Reticulon-like protein
HORVU.MOREX.r3.3HG0309200	Rho GDP-dissociation inhibitor 1
HORVU.MOREX.r3.2HG0155750	Ribonuclease
HORVU.MOREX.r3.5HG0504290	Ring finger protein
HORVU.MOREX.r3.7HG0659920	RING finger protein
HORVU.MOREX.r3.1HG0052980	RING/U-box superfamily protein, putative
HORVU.MOREX.r3.7HG0701910	RNA binding protein, putative
HORVU.MOREX.r3.7HG0674840	RNA recognition motif
HORVU.MOREX.r3.5HG0523220	RNA-binding protein
HORVU.MOREX.r3.3HG0310510	RNA-binding protein
HORVU.MOREX.r3.4HG0337590	RNA-binding protein 34
HORVU.MOREX.r3.2HG0196270	S-acyltransferase
HORVU.MOREX.r3.2HG0187440	S-adenosyl-L-methionine-dependent methyltransferases superfamily protein
HORVU.MOREX.r3.6HG0601660	S-adenosylmethionine synthase
HORVU.MOREX.r3.2HG0192220	SAUR-like auxin-responsive family protein
HORVU.MOREX.r3.5HG0534220	Sec14p-like phosphatidylinositol transfer family protein
HORVU.MOREX.r3.6HG0606210	Secretory carrier-associated membrane protein
HORVU.MOREX.r3.1HG0067250	Secretory carrier-associated membrane protein
HORVU.MOREX.r3.6HG0571300	serine/arginine repetitive matrix-like protein
HORVU.MOREX.r3.5HG0522310	Serine/threonine-protein phosphatase
HORVU.MOREX.r3.2HG0179700	SET domain protein 25
HORVU.MOREX.r3.5HG0524120	Short-chain dehydrogenase/reductase
HORVU.MOREX.r3.6HG0593200	Short-chain dehydrogenase/reductase family protein
HORVU.MOREX.r3.3HG0320840	Signal peptide peptidase family protein
HORVU.MOREX.r3.7HG0669880	Signal recognition particle 9 kDa protein
HORVU.MOREX.r3.3HG0253800	Small nuclear ribonucleoprotein SM D3, putative
HORVU.MOREX.r3.5HG0436810	Small nuclear RNA activating complex (SNAPc), subunit SNAP43 protein, putative
HORVU.MOREX.r3.3HG0330030	Soluble inorganic pyrophosphatase
HORVU.MOREX.r3.2HG0128840	Son of sevenless
HORVU.MOREX.r3.3HG0230880	Steroid 5-alpha reductase
HORVU.MOREX.r3.7HG0661490	Stromal cell-derived factor 2
HORVU.MOREX.r3.7HG0703780	Succinate dehydrogenase [ubiquinone] iron-sulfur subunit, mitochondrial
HORVU.MOREX.r3.7HG0639980	Sucrose synthase
HORVU.MOREX.r3.3HG0295330	Sugar phosphate/phosphate translocator
HORVU.MOREX.r3.4HG0408260	Sulfotransferase
HORVU.MOREX.r3.2HG0208270	Superoxide dismutase
HORVU.MOREX.r3.3HG0239310	Syntaxin, putative
HORVU.MOREX.r3.6HG0609180	Thioredoxin reductase
HORVU.MOREX.r3.4HG0346710	TOM1-like protein 2
HORVU.MOREX.r3.6HG0614100	TPR repeat-containing thioredoxin TTL4
HORVU.MOREX.r3.5HG0527810	Trafficking protein particle complex subunit 4
HORVU.MOREX.r3.4HG0378580	Transcription factor
HORVU.MOREX.r3.2HG0112060	Transcription factor
HORVU.MOREX.r3.1HG0015750	transcription factor, putative (Protein of unknown function, DUF547)
HORVU.MOREX.r3.2HG0199100	Translation initiation factor IF-2
HORVU.MOREX.r3.6HG0624650	Transmembrane 9 superfamily member
HORVU.MOREX.r3.6HG0610770	Transmembrane 9 superfamily member
HORVU.MOREX.r3.3HG0305870	transmembrane protein
HORVU.MOREX.r3.2HG0100660	Transmembrane protein 115
HORVU.MOREX.r3.7HG0667920	Transmembrane protein 45B
HORVU.MOREX.r3.6HG0554800	Transmembrane protein 53
HORVU.MOREX.r3.4HG0333940	Transmembrane protein, putative
HORVU.MOREX.r3.5HG0525440	Trichome birefringence-like protein
HORVU.MOREX.r3.5HG0465400	Trichome birefringence-like protein
HORVU.MOREX.r3.4HG0384780	Trichome birefringence-like protein
HORVU.MOREX.r3.5HG0525430	Trichome birefringence-like protein
HORVU.MOREX.r3.3HG0276340	Trichome birefringence-like protein
HORVU.MOREX.r3.3HG0290920	tRNA (guanine-N(1)-)-methyltransferase
HORVU.MOREX.r3.5HG0419500	Trypsin family protein
HORVU.MOREX.r3.2HG0144110	Ubiquinol-cytochrome C chaperone family protein
HORVU.MOREX.r3.1HG0078450	Ubiquitin carboxyl-terminal hydrolase
HORVU.MOREX.r3.4HG0408100	Ubiquitin-conjugating enzyme E2
HORVU.MOREX.r3.3HG0256380	Ubiquitin-conjugating enzyme E2
HORVU.MOREX.r3.7HG0739540	Ubiquitin-conjugating enzyme E2
HORVU.MOREX.r3.5HG0511770	UDP-glucose 6-dehydrogenase
HORVU.MOREX.r3.2HG0113190	UDP-glucuronate decarboxylase
HORVU.MOREX.r3.5HG0504820	Uveal autoantigen with coiled-coil domains and ankyrin repeats isoform 1
HORVU.MOREX.r3.2HG0205770	V-type ATP synthase subunit D
HORVU.MOREX.r3.1HG0002880	V-type proton ATPase proteolipid subunit
HORVU.MOREX.r3.4HG0349120	V-type proton ATPase proteolipid subunit
HORVU.MOREX.r3.3HG0268220	V-type proton ATPase subunit d
HORVU.MOREX.r3.3HG0304650	Vacuolar protein sorting-associated protein 53
HORVU.MOREX.r3.7HG0674320	Vesicle transport protein
HORVU.MOREX.r3.1HG0022910	Villin
HORVU.MOREX.r3.3HG0267510	WAS/WASL-interacting family protein
HORVU.MOREX.r3.2HG0180380	WD repeat-containing protein
HORVU.MOREX.r3.5HG0462720	WD-repeat protein, putative
HORVU.MOREX.r3.4HG0366020	Xaa-pro aminopeptidase, putative
HORVU.MOREX.r3.5HG0441560	XH/XS domain-containing protein
HORVU.MOREX.r3.7HG0644250	Xyloglucan endotransglucosylase/hydrolase
HORVU.MOREX.r3.3HG0233990	Xyloglucan endotransglucosylase/hydrolase
HORVU.MOREX.r3.4HG0407290	Xyloglucan galactosyltransferase KATAMARI1
HORVU.MOREX.r3.1HG0040400	Xyloglucan galactosyltransferase KATAMARI1-like protein
HORVU.MOREX.r3.1HG0021970	1-aminocyclopropane-1-carboxylate oxidase
HORVU.MOREX.r3.2HG0099170	12-oxophytodienoate reductase-like protein
HORVU.MOREX.r3.4HG0415490	14 kDa proline-rich protein DC2.15
HORVU.MOREX.r3.5HG0430020	2-oxoglutarate and Fe(II)-dependent oxygenase superfamily protein, putative
HORVU.MOREX.r3.7HG0645370	3-phosphoshikimate 1-carboxyvinyltransferase
HORVU.MOREX.r3.2HG0119830	4-coumarate-CoA ligase
HORVU.MOREX.r3.6HG0600870	Acetylglutamate kinase-like protein
HORVU.MOREX.r3.3HG0277190	Acidic endochitinase
HORVU.MOREX.r3.1HG0019960	Agmatine coumaroyltransferase-2
HORVU.MOREX.r3.2HG0200780	Agmatine coumaroyltransferase-2
HORVU.MOREX.r3.7HG0637280	Alpha-dioxygenase 2
HORVU.MOREX.r3.4HG0390960	Ankyrin repeat family protein
HORVU.MOREX.r3.3HG0303240	Ankyrin repeat-containing protein
HORVU.MOREX.r3.3HG0227830	AP2/B3 transcription factor family protein
HORVU.MOREX.r3.3HG0312640	AT5g16110
HORVU.MOREX.r3.3HG0302230	Avr9/Cf-9 rapidly elicited protein 137
HORVU.MOREX.r3.3HG0267290	basic helix-loop-helix (bHLH) DNA-binding superfamily protein
HORVU.MOREX.r3.6HG0580040	basic helix-loop-helix (bHLH) DNA-binding superfamily protein
HORVU.MOREX.r3.3HG0283700	Basic helix-loop-helix (BHLH) family transcription factor
HORVU.MOREX.r3.5HG0513340	Basic-leucine zipper (bZIP) transcription factor family protein
HORVU.MOREX.r3.6HG0590970	Beta-1,4-mannosyl-glycoprotein 4-beta-N-acetylglucosaminyltransferase
HORVU.MOREX.r3.3HG0298350	Beta-galactosidase
HORVU.MOREX.r3.4HG0401210	Blue copper protein
HORVU.MOREX.r3.4HG0401170	Blue copper protein
HORVU.MOREX.r3.2HG0213070	Blue copper protein
HORVU.MOREX.r3.4HG0340040	BnaCnng07380D protein
HORVU.MOREX.r3.4HG0351790	Calcium-activated potassium channel subunit alpha-1
HORVU.MOREX.r3.7HG0746120	Calcium-dependent lipid-binding (CaLB domain) family protein
HORVU.MOREX.r3.2HG0133550	Calcium-dependent protein kinase
HORVU.MOREX.r3.2HG0207550	Calcium/calmodulin-dependent 3',5'-cyclic nucleotide phosphodiesterase 1C
HORVU.MOREX.r3.5HG0433130	Calmodulin
HORVU.MOREX.r3.6HG0557060	Calmodulin-binding family protein, putative, expressed
HORVU.MOREX.r3.3HG0306040	Calreticulin
HORVU.MOREX.r3.1HG0085330	CASP-like protein
HORVU.MOREX.r3.2HG0117080	CASP-like protein
HORVU.MOREX.r3.2HG0213970	CCR4-NOT transcription complex family protein
HORVU.MOREX.r3.7HG0705990	Core-2/I-branching beta-1,6-N-acetylglucosaminyltransferase family protein
HORVU.MOREX.r3.3HG0306650	Cyclophilin-like peptidyl-prolyl cis-trans isomerase family protein
HORVU.MOREX.r3.1HG0050330	Cystathionine gamma-lyase
HORVU.MOREX.r3.3HG0271470	Cysteine protease
HORVU.MOREX.r3.6HG0603700	Dehydration-responsive element-binding factor 1
HORVU.MOREX.r3.5HG0510250	Dirigent protein
HORVU.MOREX.r3.2HG0181540	Disease resistance protein (NBS-LRR class) family
HORVU.MOREX.r3.6HG0551530	Disease resistance protein RPM1
HORVU.MOREX.r3.1HG0091740	DUF1645 family protein
HORVU.MOREX.r3.4HG0403100	DUF1997 family protein
HORVU.MOREX.r3.1HG0049930	DUF241 domain protein
HORVU.MOREX.r3.3HG0321580	DUF4228 domain protein
HORVU.MOREX.r3.4HG0383890	DUF538 family protein (Protein of unknown function, DUF538)
HORVU.MOREX.r3.3HG0308290	E3 ubiquitin-protein ligase RGLG2
HORVU.MOREX.r3.1HG0044290	electron protein, putative (Protein of unknown function, DUF547)
HORVU.MOREX.r3.6HG0625280	Embryogenesis transmembrane protein-like
HORVU.MOREX.r3.3HG0318620	Endo-1,3-beta-glucanase
HORVU.MOREX.r3.5HG0480630	Erect panicle 2 protein
HORVU.MOREX.r3.2HG0185830	Ethylene-responsive transcription factor
HORVU.MOREX.r3.1HG0057750	Ethylene-responsive transcription factor
HORVU.MOREX.r3.6HG0610190	Eukaryotic aspartyl protease family protein
HORVU.MOREX.r3.3HG0317910	Eukaryotic peptide chain release factor subunit 1-1
HORVU.MOREX.r3.6HG0633520	Flavin-containing monooxygenase
HORVU.MOREX.r3.6HG0616150	Formin-like protein
HORVU.MOREX.r3.3HG0304370	Glutamyl-tRNA(Gln) amidotransferase subunit A
HORVU.MOREX.r3.1HG0005420	Glycosyltransferase
HORVU.MOREX.r3.5HG0533760	Glycosyltransferase
HORVU.MOREX.r3.3HG0221240	Glycosyltransferase
HORVU.MOREX.r3.2HG0174440	Heavy metal transport/detoxification protein
HORVU.MOREX.r3.2HG0174480	Heavy metal transport/detoxification protein
HORVU.MOREX.r3.2HG0208660	Heavy metal transport/detoxification superfamily protein
HORVU.MOREX.r3.2HG0174500	Heavy metal transport/detoxification superfamily protein, putative
HORVU.MOREX.r3.5HG0470090	Indole-3-glycerol phosphate synthase
HORVU.MOREX.r3.4HG0411170	Kinase family protein
HORVU.MOREX.r3.1HG0017750	Kinase family protein
HORVU.MOREX.r3.6HG0547090	Kinase family protein
HORVU.MOREX.r3.1HG0015720	Kinase family protein
HORVU.MOREX.r3.5HG0531390	Kinase family protein
HORVU.MOREX.r3.1HG0016450	Kinase, putative
HORVU.MOREX.r3.5HG0513780	Kinesin-like protein
HORVU.MOREX.r3.4HG0356870	Late embryogenesis abundant (LEA) hydroxyproline-rich glycoprotein family
HORVU.MOREX.r3.1HG0009480	Lectin receptor kinase
HORVU.MOREX.r3.1HG0085950	MACPF domain-containing protein
HORVU.MOREX.r3.4HG0382450	Maximins 7/H1
HORVU.MOREX.r3.3HG0230960	Membrane protein insertase YidC
HORVU.MOREX.r3.7HG0667900	Metalloendoproteinase 1
HORVU.MOREX.r3.4HG0404380	Mitochondrial carrier, putative, expressed
HORVU.MOREX.r3.6HG0620190	myosin
HORVU.MOREX.r3.2HG0111410	NAC domain protein,
HORVU.MOREX.r3.3HG0232120	NBS-LRR disease resistance protein, putative, expressed
HORVU.MOREX.r3.6HG0615560	NHL domain-containing protein, putative
HORVU.MOREX.r3.1HG0060200	NRR repressor homolog 3
HORVU.MOREX.r3.3HG0267770	nuclease
HORVU.MOREX.r3.7HG0682090	Oxysterol-binding protein-like
HORVU.MOREX.r3.6HG0552470	Pectin lyase-like superfamily protein
HORVU.MOREX.r3.2HG0111220	Pectinesterase
HORVU.MOREX.r3.2HG0194350	Peptide transporter
HORVU.MOREX.r3.1HG0053890	Peptide transporter
HORVU.MOREX.r3.6HG0606350	Peptide transporter
HORVU.MOREX.r3.2HG0182020	Phenylalanine ammonia-lyase
HORVU.MOREX.r3.2HG0132700	Phenylalanine ammonia-lyase
HORVU.MOREX.r3.4HG0398060	Phosphatase 2C family protein
HORVU.MOREX.r3.1HG0000110	Phospholipid-transporting ATPase
HORVU.MOREX.r3.4HG0347000	Phytoalexin-deficient 4-1 protein
HORVU.MOREX.r3.5HG0448660	Plant calmodulin-binding protein-like protein
HORVU.MOREX.r3.5HG0495230	Plant/MAC12-16 protein
HORVU.MOREX.r3.7HG0722560	Pleiotropic drug resistance ABC transporter
HORVU.MOREX.r3.5HG0512230	Protein ENHANCED DISEASE RESISTANCE 2-like
HORVU.MOREX.r3.6HG0617010	Protein EXORDIUM-like 1
HORVU.MOREX.r3.6HG0543150	Protein kinase family protein
HORVU.MOREX.r3.7HG0671890	Protein kinase family protein
HORVU.MOREX.r3.4HG0384700	Protein phosphatase 2C family protein
HORVU.MOREX.r3.2HG0205980	Protein vip1
HORVU.MOREX.r3.4HG0406420	Purine permease-like protein
HORVU.MOREX.r3.2HG0144220	RanBP2-type zinc finger protein
HORVU.MOREX.r3.4HG0406980	Ras-related protein
HORVU.MOREX.r3.3HG0278630	Ras-related protein, expressed
HORVU.MOREX.r3.2HG0133680	Receptor kinase
HORVU.MOREX.r3.2HG0128600	Receptor kinase
HORVU.MOREX.r3.4HG0345840	Receptor lectin kinase
HORVU.MOREX.r3.1HG0071920	Receptor protein kinase, putative
HORVU.MOREX.r3.7HG0749520	Receptor protein kinase, putative
HORVU.MOREX.r3.3HG0281260	Receptor-like kinase
HORVU.MOREX.r3.3HG0287850	Receptor-like protein kinase
HORVU.MOREX.r3.1HG0076630	Receptor-like protein kinase
HORVU.MOREX.r3.1HG0092660	Receptor-like protein kinase, putative,expressed
HORVU.MOREX.r3.3HG0283720	Regulator of Vps4 activity in the MVB pathway protein
HORVU.MOREX.r3.4HG0409670	Respiratory burst oxidase homolog
HORVU.MOREX.r3.4HG0339390	Ribosomal RNA small subunit methyltransferase E
HORVU.MOREX.r3.6HG0604390	RING finger protein
HORVU.MOREX.r3.5HG0487980	Ring finger protein, putative
HORVU.MOREX.r3.5HG0469700	RING/U-box superfamily protein
HORVU.MOREX.r3.5HG0426030	RING/U-box superfamily protein
HORVU.MOREX.r3.7HG0664700	RING/U-box superfamily protein, putative
HORVU.MOREX.r3.4HG0387430	RNA-binding family protein
HORVU.MOREX.r3.1HG0092850	S-type anion channel
HORVU.MOREX.r3.3HG0224620	Sarcoplasmic reticulum histidine-rich calcium-binding protein, putative, expressed
HORVU.MOREX.r3.4HG0403480	SAUR-like auxin-responsive family protein
HORVU.MOREX.r3.5HG0494530	SAUR-like auxin-responsive protein family
HORVU.MOREX.r3.4HG0339960	serine-type endopeptidase inhibitor
HORVU.MOREX.r3.5HG0530740	Serine/threonine-protein kinase
HORVU.MOREX.r3.2HG0102630	Serine/threonine-protein kinase
HORVU.MOREX.r3.2HG0170230	Smr domain containing protein
HORVU.MOREX.r3.7HG0652330	SNARE associated Golgi protein family
HORVU.MOREX.r3.7HG0654300	Subtilisin-like protease
HORVU.MOREX.r3.4HG0399620	Sugar transporter family protein, expressed
HORVU.MOREX.r3.5HG0517040	Syntaxin, putative
HORVU.MOREX.r3.5HG0501350	Syringolide-induced protein 14-1-1
HORVU.MOREX.r3.4HG0388400	Telomere repeat-binding protein 5
HORVU.MOREX.r3.2HG0122430	Transcription factor
HORVU.MOREX.r3.7HG0730320	transmembrane protein, putative (DUF679)
HORVU.MOREX.r3.2HG0167350	U-box domain-containing family protein
HORVU.MOREX.r3.7HG0668940	U-box domain-containing protein
HORVU.MOREX.r3.7HG0683020	UDP-glucuronate 4-epimerase 4
HORVU.MOREX.r3.4HG0358490	Vacuolar protein sorting-associated protein 2-like protein 1
HORVU.MOREX.r3.7HG0706010	Vesicle-associated membrane family protein
HORVU.MOREX.r3.6HG0599900	Vesicle-associated protein 1-1
HORVU.MOREX.r3.5HG0474120	WRKY transcription factor
HORVU.MOREX.r3.3HG0268090	WRKY transcription factor
HORVU.MOREX.r3.2HG0111890	WRKY transcription factor
HORVU.MOREX.r3.5HG0484060	WRKY transcription factor
HORVU.MOREX.r3.6HG0568570	WRKY transcription factor
HORVU.MOREX.r3.3HG0251900	WRKY transcription factor
HORVU.MOREX.r3.3HG0297470	WRKY transcription factor
HORVU.MOREX.r3.3HG0278140	WRKY transcription factor
HORVU.MOREX.r3.5HG0478330	Zinc finger AN1 domain stress-associated protein
HORVU.MOREX.r3.1HG0074710	Zinc finger protein
HORVU.MOREX.r3.7HG0661910	Zinc-finger protein
HORVU.MOREX.r3.5HG0512730	Zinc-finger protein
HORVU.MOREX.r3.5HG0477980	Acetyl-coenzyme A synthetase
HORVU.MOREX.r3.3HG0248590	Actin cross-linking protein, putative (DUF569)
HORVU.MOREX.r3.2HG0190570	APO protein
HORVU.MOREX.r3.5HG0528270	ATP-dependent RNA helicase
HORVU.MOREX.r3.5HG0519420	Basic-leucine zipper (BZIP) transcription factor family
HORVU.MOREX.r3.4HG0350220	BEL1-like homeodomain protein 1
HORVU.MOREX.r3.2HG0175640	BRCA1-A complex subunit Abraxas
HORVU.MOREX.r3.4HG0369610	CLK4-associating serine/arginine rich
HORVU.MOREX.r3.5HG0511970	Disease resistance protein (TIR-NBS-LRR class) family
HORVU.MOREX.r3.4HG0336850	DNA-binding storekeeper protein-related transcriptional regulator
HORVU.MOREX.r3.7HG0638940	DnaJ domain-containing protein
HORVU.MOREX.r3.7HG0749960	DUF789 family protein
HORVU.MOREX.r3.6HG0603690	DWNN domain, A CCHC-type zinc finger protein
HORVU.MOREX.r3.2HG0194480	Elongation factor 1-alpha, putative
HORVU.MOREX.r3.4HG0385950	Elongator complex protein 6
HORVU.MOREX.r3.2HG0111100	Ethylene insensitive 3
HORVU.MOREX.r3.6HG0567110	F-box and associated interaction domains-containing protein
HORVU.MOREX.r3.6HG0565120	F-box family protein
HORVU.MOREX.r3.5HG0522060	F-box family protein
HORVU.MOREX.r3.6HG0550740	F-box family protein
HORVU.MOREX.r3.5HG0528340	F-box family protein
HORVU.MOREX.r3.6HG0539970	F-box protein
HORVU.MOREX.r3.5HG0485580	F-box protein
HORVU.MOREX.r3.5HG0516290	FAD/NAD(P)-binding oxidoreductase family protein
HORVU.MOREX.r3.5HG0488780	Fasciclin-like arabinogalactan protein
HORVU.MOREX.r3.4HG0334630	Ferredoxin family protein, expressed
HORVU.MOREX.r3.3HG0286870	Flavin-containing monooxygenase
HORVU.MOREX.r3.4HG0390900	Glycerol-3-phosphate dehydrogenase [NAD(P)+]
HORVU.MOREX.r3.7HG0665730	Heavy metal transport/detoxification superfamily protein
HORVU.MOREX.r3.2HG0208670	Heavy metal transport/detoxification superfamily protein
HORVU.MOREX.r3.5HG0510940	HMG-Y-related protein A
HORVU.MOREX.r3.1HG0053380	Inositol-tetrakisphosphate 1-kinase
HORVU.MOREX.r3.2HG0191120	L-aspartate oxidase
HORVU.MOREX.r3.5HG0441190	Leucine-rich repeat receptor-like protein kinase family protein
HORVU.MOREX.r3.5HG0533330	Long-chain-fatty-acid CoA ligase, putative
HORVU.MOREX.r3.3HG0292700	MATH domain-containing protein
HORVU.MOREX.r3.7HG0686460	Methionine aminopeptidase 2
HORVU.MOREX.r3.7HG0744750	Methyl-CpG-binding domain protein
HORVU.MOREX.r3.3HG0313810	Mitochondrial carrier protein-like
HORVU.MOREX.r3.3HG0266990	Mitochondrial carrier protein-like
HORVU.MOREX.r3.2HG0100860	Mitochondrial inner membrane protease subunit 1
HORVU.MOREX.r3.5HG0454510	Multifunctional CCA protein
HORVU.MOREX.r3.3HG0330150	MYB transcription factor
HORVU.MOREX.r3.2HG0111500	NAC domain protein
HORVU.MOREX.r3.2HG0111480	NAC domain protein
HORVU.MOREX.r3.2HG0111240	Nuclear pore complex protein, putative
HORVU.MOREX.r3.5HG0508050	Nuclear transcription factor Y subunit
HORVU.MOREX.r3.3HG0218640	Paired amphipathic helix protein Sin3
HORVU.MOREX.r3.6HG0549990	Pentatricopeptide repeat-containing protein
HORVU.MOREX.r3.7HG0730230	Pentatricopeptide repeat-containing protein
HORVU.MOREX.r3.3HG0327680	Pentatricopeptide repeat-containing protein
HORVU.MOREX.r3.6HG0607420	Phosphatidic acid phosphatase-like
HORVU.MOREX.r3.2HG0176950	Phosphatidylinositol 3-kinase regulatory subunit alpha
HORVU.MOREX.r3.7HG0677520	phospholipase D gamma 1
HORVU.MOREX.r3.3HG0295020	Polyadenylate-binding protein 1-B-binding protein
HORVU.MOREX.r3.7HG0648830	Pre-mRNA-splicing factor 38B
HORVU.MOREX.r3.5HG0430460	Proline-rich family protein
HORVU.MOREX.r3.5HG0426520	Protease Do-like protein
HORVU.MOREX.r3.3HG0291400	Protein DETOXIFICATION
HORVU.MOREX.r3.7HG0641180	Protein ENHANCED DISEASE RESISTANCE 2-like
HORVU.MOREX.r3.5HG0467750	Protein translocase secy subunit, putative
HORVU.MOREX.r3.1HG0071970	RING zinc finger protein
HORVU.MOREX.r3.1HG0037010	RING-finger, DEAD-like helicase, PHD and SNF2 domain-containing protein
HORVU.MOREX.r3.2HG0204960	RING/U-box superfamily protein
HORVU.MOREX.r3.2HG0172140	RING/U-box superfamily protein, putative
HORVU.MOREX.r3.5HG0440620	RNA binding protein, putative
HORVU.MOREX.r3.7HG0712300	RNA-binding CRS1 / YhbY (CRM) domain protein
HORVU.MOREX.r3.5HG0494570	S-acyltransferase
HORVU.MOREX.r3.4HG0414100	Short-chain dehydrogenase/reductase family protein
HORVU.MOREX.r3.5HG0441730	splicing factor-like protein
HORVU.MOREX.r3.5HG0479460	SprT-like domain-containing protein Spartan
HORVU.MOREX.r3.3HG0311460	TCP transcription factor
HORVU.MOREX.r3.4HG0409770	Thiol-disulfide oxidoreductase LTO1
HORVU.MOREX.r3.2HG0210040	Transcription factor
HORVU.MOREX.r3.2HG0128850	Transcriptional coactivator/pterin dehydratase
HORVU.MOREX.r3.6HG0620990	Transducin/WD40 repeat-like superfamily protein
HORVU.MOREX.r3.4HG0415550	transmembrane protein, putative (DUF1218)
HORVU.MOREX.r3.3HG0323760	tRNA uridine 5-carboxymethylaminomethyl modification enzyme MnmG
HORVU.MOREX.r3.5HG0486820	Two-component response regulator ORR32
HORVU.MOREX.r3.1HG0075150	U-box domain-containing family protein
HORVU.MOREX.r3.5HG0512760	Upstream activation factor subunit spp27
HORVU.MOREX.r3.5HG0433480	Uridine kinase-like
HORVU.MOREX.r3.2HG0209450	1D-myo-inositol 2-acetamido-2-deoxy-alpha-D-glucopyranoside deacetylase
HORVU.MOREX.r3.2HG0178030	Acetyl-coenzyme A carboxylase carboxyl transferase subunit beta
HORVU.MOREX.r3.3HG0271540	Adaptin ear-binding coat-associated protein 1
HORVU.MOREX.r3.4HG0340230	Alba DNA/RNA-binding protein
HORVU.MOREX.r3.2HG0203350	AP2-like ethylene-responsive transcription factor
HORVU.MOREX.r3.7HG0709880	Arogenate dehydrogenase
HORVU.MOREX.r3.5HG0536500	ATP-dependent DNA helicase 2 subunit KU80
HORVU.MOREX.r3.5HG0497370	ATP-dependent RNA helicase
HORVU.MOREX.r3.6HG0551870	Autophagy-related protein 22-1
HORVU.MOREX.r3.5HG0533810	B-cell receptor-associated protein 31-like containing protein
HORVU.MOREX.r3.5HG0519660	Basic helix-loop-helix transcription factor
HORVU.MOREX.r3.2HG0138530	BHLH transcription factor
HORVU.MOREX.r3.5HG0505220	BTB/POZ domain-containing protein
HORVU.MOREX.r3.1HG0016310	BZIP transcription factor
HORVU.MOREX.r3.3HG0277100	Calcium-dependent lipid-binding (CaLB domain) family protein
HORVU.MOREX.r3.5HG0532250	Carotenoid isomerase
HORVU.MOREX.r3.5HG0459270	Cation calcium exchanger
HORVU.MOREX.r3.7HG0644260	Cell cycle checkpoint protein RAD1
HORVU.MOREX.r3.5HG0509410	Disease resistance protein RPM1
HORVU.MOREX.r3.2HG0209000	E3 ubiquitin-protein ligase
HORVU.MOREX.r3.6HG0564320	Elongation factor 4
HORVU.MOREX.r3.4HG0352600	Elongation factor P
HORVU.MOREX.r3.2HG0107100	ER membrane protein complex subunit 8/9-like protein
HORVU.MOREX.r3.5HG0423190	Ethylene-responsive nuclear-like protein, putative
HORVU.MOREX.r3.6HG0619310	Ethylene-responsive transcription factor
HORVU.MOREX.r3.6HG0564460	Ethylene-responsive transcription factor
HORVU.MOREX.r3.7HG0666500	Exosome complex component rrp4
HORVU.MOREX.r3.3HG0290470	F-box family protein
HORVU.MOREX.r3.5HG0501710	F-box family protein
HORVU.MOREX.r3.2HG0160610	F-box protein
HORVU.MOREX.r3.4HG0363190	F-box protein
HORVU.MOREX.r3.6HG0628210	F-box protein PP2
HORVU.MOREX.r3.3HG0289360	F-box protein SKIP8
HORVU.MOREX.r3.1HG0080160	Fiber protein Fb11
HORVU.MOREX.r3.5HG0534990	FRIGIDA-like protein, putative
HORVU.MOREX.r3.4HG0391290	G-patch domain containing protein, expressed
HORVU.MOREX.r3.7HG0749600	Gamma-tubulin complex component
HORVU.MOREX.r3.1HG0052120	GDP-mannose transporter
HORVU.MOREX.r3.1HG0047980	Glutamyl-tRNA reductase
HORVU.MOREX.r3.7HG0672890	GPI mannosyltransferase 2
HORVU.MOREX.r3.5HG0475970	GTPase
HORVU.MOREX.r3.5HG0486400	GTPase-activating protein pac-1
HORVU.MOREX.r3.5HG0497940	Homeobox leucine zipper protein
HORVU.MOREX.r3.7HG0663000	Hydroxyproline-rich glycoprotein-like
HORVU.MOREX.r3.4HG0418660	Inner nuclear membrane Man1
HORVU.MOREX.r3.2HG0193090	Kinase family protein
HORVU.MOREX.r3.7HG0642750	Kinase family protein
HORVU.MOREX.r3.3HG0330790	Kinase interacting (KIP1-like) family protein
HORVU.MOREX.r3.4HG0340680	Kinase PfkB
HORVU.MOREX.r3.7HG0689310	Late embryogenesis abundant (LEA) hydroxyproline-rich glycoprotein family
HORVU.MOREX.r3.2HG0107480	LPS-induced tumor necrosis factor alpha factor
HORVU.MOREX.r3.2HG0171550	Major facilitator superfamily transporter
HORVU.MOREX.r3.7HG0706090	methyl esterase 12
HORVU.MOREX.r3.7HG0681330	Methyl-CpG-binding domain protein
HORVU.MOREX.r3.4HG0352200	Methyltransferase-related protein, putative
HORVU.MOREX.r3.1HG0043590	Mitochondrial import inner membrane translocase subunit tim16
HORVU.MOREX.r3.1HG0084760	Myb transcription factor
HORVU.MOREX.r3.3HG0274520	MYB transcription factor
HORVU.MOREX.r3.3HG0252880	Nuclear pore complex protein
HORVU.MOREX.r3.5HG0485990	Nuclear pore complex protein NUP58
HORVU.MOREX.r3.7HG0719420	P-loop containing nucleoside triphosphate hydrolases superfamily protein
HORVU.MOREX.r3.7HG0727380	Pentatricopeptide repeat-containing protein
HORVU.MOREX.r3.4HG0417740	Peptidoglycan-binding LysM domain protein, putative
HORVU.MOREX.r3.2HG0178640	Peroxidase
HORVU.MOREX.r3.2HG0126090	PHD finger alfin-like protein
HORVU.MOREX.r3.4HG0418680	Phosphatidylinositol N-acetylglucosaminyltransferase subunit P
HORVU.MOREX.r3.5HG0522660	Plant/protein (DUF668)
HORVU.MOREX.r3.4HG0419450	Plasma membrane ATPase
HORVU.MOREX.r3.3HG0257130	Presenilin
HORVU.MOREX.r3.5HG0502050	PRKR interacting protein 1
HORVU.MOREX.r3.7HG0728080	Protein CHLOROPLAST IMPORT APPARATUS 2
HORVU.MOREX.r3.3HG0239270	Protein DETOXIFICATION
HORVU.MOREX.r3.5HG0438600	Protein misato-like protein 1
HORVU.MOREX.r3.2HG0196150	Protein MULTIPLE CHLOROPLAST DIVISION SITE 1
HORVU.MOREX.r3.5HG0428250	Protein ROOT PRIMORDIUM DEFECTIVE 1
HORVU.MOREX.r3.7HG0635410	Protein yippee-like
HORVU.MOREX.r3.6HG0561170	Receptor kinase
HORVU.MOREX.r3.5HG0473960	Receptor kinase, putative
HORVU.MOREX.r3.4HG0413100	Receptor-kinase, putative
HORVU.MOREX.r3.2HG0133450	Remorin
HORVU.MOREX.r3.2HG0172180	Ring finger protein, putative
HORVU.MOREX.r3.4HG0391280	RING zinc finger protein, putative
HORVU.MOREX.r3.7HG0725160	RING-H2 zinc finger protein RHA2a, putative
HORVU.MOREX.r3.7HG0671600	RING/U-box superfamily protein
HORVU.MOREX.r3.6HG0609210	RNA binding protein, putative
HORVU.MOREX.r3.2HG0149940	RNA-binding family protein
HORVU.MOREX.r3.2HG0217610	S-adenosyl-L-methionine-dependent methyltransferases superfamily protein
HORVU.MOREX.r3.4HG0390010	Splicing factor 3A subunit 2
HORVU.MOREX.r3.7HG0655510	SUMO E3 ligase
HORVU.MOREX.r3.7HG0706330	TOM1-like protein 2
HORVU.MOREX.r3.5HG0424550	Transducin/WD40 repeat-like superfamily protein, putative
HORVU.MOREX.r3.2HG0185070	Trihelix transcription factor GT-2
HORVU.MOREX.r3.4HG0356740	tRNA modification GTPase MnmE
HORVU.MOREX.r3.6HG0590630	U3 small nucleolar RNA-associated protein 25
HORVU.MOREX.r3.4HG0414350	UPF0548 protein
HORVU.MOREX.r3.3HG0303680	Ureidoglycolate hydrolase, putative
HORVU.MOREX.r3.3HG0236950	WD repeat-containing protein 1
HORVU.MOREX.r3.2HG0207010	WRKY DNA-binding protein 58
HORVU.MOREX.r3.7HG0726720	Zinc finger (CCCH-type) family protein
HORVU.MOREX.r3.6HG0585610	Zinc finger family protein
HORVU.MOREX.r3.2HG0131300	Zinc finger protein-like protein
HORVU.MOREX.r3.2HG0179790	Zinc finger ring-type protein
HORVU.MOREX.r3.5HG0504040	11S globulin seed storage protein 2
HORVU.MOREX.r3.2HG0099180	2-oxoglutarate (2OG) and Fe(II)-dependent oxygenase superfamily protein, putative
HORVU.MOREX.r3.1HG0080590	60 kDa chaperonin
HORVU.MOREX.r3.4HG0379390	Alpha-1,3-glucosyltransferase
HORVU.MOREX.r3.1HG0094940	ATP-dependent zinc metalloprotease FTSH protein
HORVU.MOREX.r3.3HG0289370	Auxin response factor
HORVU.MOREX.r3.7HG0714400	Auxin-responsive protein
HORVU.MOREX.r3.3HG0249060	Auxin-responsive protein
HORVU.MOREX.r3.2HG0123050	B3 domain-containing protein
HORVU.MOREX.r3.7HG0702100	Beta-1,3-N-acetylglucosaminyltransferase lunatic fringe
HORVU.MOREX.r3.5HG0511860	Blue copper protein
HORVU.MOREX.r3.2HG0184680	BRCT domain-containing protein
HORVU.MOREX.r3.2HG0118810	BSD domain-containing protein 1
HORVU.MOREX.r3.6HG0580310	Calcium binding protein-like
HORVU.MOREX.r3.3HG0267150	Calcium binding protein-like
HORVU.MOREX.r3.2HG0184310	Calcium-dependent protein kinase, putative
HORVU.MOREX.r3.6HG0570250	Calcium-transporting ATPase
HORVU.MOREX.r3.1HG0063350	Cation-transporting ATPase
HORVU.MOREX.r3.1HG0061870	Chaperone protein dnaJ, putative
HORVU.MOREX.r3.4HG0406670	Classical arabinogalactan protein 5
HORVU.MOREX.r3.3HG0239300	Copper ion binding protein
HORVU.MOREX.r3.4HG0408640	Core-2/I-branching beta-1,6-N-acetylglucosaminyltransferase family protein
HORVU.MOREX.r3.6HG0599060	Cysteine-rich repeat secretory protein
HORVU.MOREX.r3.2HG0154740	cysteine-rich RLK (RECEPTOR-like protein kinase) 11
HORVU.MOREX.r3.1HG0044790	Dicer-like protein 3
HORVU.MOREX.r3.4HG0374640	DNA-binding storekeeper protein-related transcriptional regulator
HORVU.MOREX.r3.2HG0121310	DNA-binding storekeeper protein-related transcriptional regulator
HORVU.MOREX.r3.1HG0058930	DUF4228 domain protein
HORVU.MOREX.r3.1HG0060690	DUF538 family protein (Protein of unknown function, DUF538)
HORVU.MOREX.r3.5HG0439040	Elongation factor Tu
HORVU.MOREX.r3.7HG0656750	Exocyst complex component, putative
HORVU.MOREX.r3.5HG0519910	Expansin
HORVU.MOREX.r3.1HG0056620	Expansin protein
HORVU.MOREX.r3.7HG0647520	GDP-mannose 4,6 dehydratase-like protein
HORVU.MOREX.r3.2HG0129780	GDSL esterase/lipase
HORVU.MOREX.r3.3HG0278230	GDSL esterase/lipase
HORVU.MOREX.r3.6HG0628410	Germin-like protein 1-1
HORVU.MOREX.r3.3HG0251700	Glucan endo-1,3-beta-glucosidase
HORVU.MOREX.r3.1HG0070730	Glycosyltransferase
HORVU.MOREX.r3.6HG0597780	GRAM domain-containing protein / ABA-responsive
HORVU.MOREX.r3.2HG0208680	Heavy metal transport/detoxification superfamily protein
HORVU.MOREX.r3.5HG0537970	Heavy metal-associated protein
HORVU.MOREX.r3.1HG0035920	Histone acetyltransferase GCN5
HORVU.MOREX.r3.3HG0244900	Histone-lysine N-methyltransferase
HORVU.MOREX.r3.4HG0393890	Hydroxyproline-rich glycoprotein
HORVU.MOREX.r3.3HG0221840	Isocitrate dehydrogenase kinase/phosphatase
HORVU.MOREX.r3.3HG0274900	Kinase family protein
HORVU.MOREX.r3.5HG0430860	Kinase, putative
HORVU.MOREX.r3.3HG0251470	Kinesin-like protein
HORVU.MOREX.r3.6HG0619820	Kinesin-like protein
HORVU.MOREX.r3.2HG0167300	Late embryogenesis abundant (LEA) hydroxyproline-rich glycoprotein family
HORVU.MOREX.r3.1HG0062740	Leucine-rich repeat receptor-like kinase
HORVU.MOREX.r3.7HG0679350	Leucine-rich repeat receptor-like protein kinase family
HORVU.MOREX.r3.3HG0327290	Malignant T-cell-amplified sequence 1
HORVU.MOREX.r3.2HG0136120	Mammalian uncoordinated homology 13, domain 2
HORVU.MOREX.r3.6HG0613410	Microtubule-associated protein 70-2
HORVU.MOREX.r3.4HG0383910	Mitochondrial carrier protein, expressed
HORVU.MOREX.r3.7HG0665770	Mitochondrial transcription termination factor-like
HORVU.MOREX.r3.3HG0230530	Mitochondrial transcription termination factor-like
HORVU.MOREX.r3.4HG0351340	mRNA-decapping enzyme-like protein
HORVU.MOREX.r3.3HG0248740	Myb
HORVU.MOREX.r3.1HG0090170	NBS-LRR-like resistance protein
HORVU.MOREX.r3.2HG0178440	Nonsense-mediated mRNA decay protein 2 isoform 2
HORVU.MOREX.r3.6HG0615770	Nuclear-pore anchor
HORVU.MOREX.r3.1HG0095210	Nucleoside diphosphate kinase
HORVU.MOREX.r3.1HG0049450	Nucleotide-diphospho-sugar transferases superfamily protein
HORVU.MOREX.r3.4HG0370030	O-fucosyltransferase family protein
HORVU.MOREX.r3.5HG0426820	Pentatricopeptide repeat-containing protein
HORVU.MOREX.r3.2HG0106340	Pentatricopeptide repeat-containing protein
HORVU.MOREX.r3.2HG0127140	Pentatricopeptide repeat-containing protein, putative
HORVU.MOREX.r3.6HG0631730	Peptidyl-prolyl cis-trans isomerase
HORVU.MOREX.r3.7HG0709860	Polyadenylate-binding protein
HORVU.MOREX.r3.1HG0039910	Polyadenylate-binding protein
HORVU.MOREX.r3.7HG0667140	protease-like protein
HORVU.MOREX.r3.6HG0554790	Proteasome subunit alpha type
HORVU.MOREX.r3.5HG0500210	Proteasome subunit alpha type
HORVU.MOREX.r3.7HG0696770	Protein kinase
HORVU.MOREX.r3.3HG0297290	Protein kinase-like protein
HORVU.MOREX.r3.2HG0179480	Protein ROOT PRIMORDIUM DEFECTIVE 1
HORVU.MOREX.r3.4HG0385100	Protein YIPF
HORVU.MOREX.r3.5HG0474770	Proton pump interactor, putative
HORVU.MOREX.r3.4HG0354540	Receptor-like kinase
HORVU.MOREX.r3.2HG0201180	Regulator of chromosome condensation (RCC1) family protein
HORVU.MOREX.r3.7HG0752940	RING/FYVE/PHD zinc finger protein
HORVU.MOREX.r3.1HG0045490	RING/U-box superfamily protein
HORVU.MOREX.r3.2HG0197560	RNA-binding protein 39
HORVU.MOREX.r3.3HG0300310	senescence regulator (Protein of unknown function, DUF584)
HORVU.MOREX.r3.1HG0049770	Serine carboxypeptidase S28 family protein
HORVU.MOREX.r3.4HG0383660	Small nuclear ribonucleoprotein
HORVU.MOREX.r3.3HG0292850	Small RNA degrading nuclease
HORVU.MOREX.r3.2HG0161990	sodium hydrogen exchanger 4
HORVU.MOREX.r3.7HG0698920	SPFH domain/band 7 family protein
HORVU.MOREX.r3.6HG0609380	Trafficking protein particle complex subunit 11
HORVU.MOREX.r3.7HG0666830	Transmembrane protein 14C
HORVU.MOREX.r3.5HG0519010	Transmembrane protein 97, Putative
HORVU.MOREX.r3.3HG0244690	Tubulin alpha chain
HORVU.MOREX.r3.1HG0042100	Tyrosine--tRNA ligase
HORVU.MOREX.r3.7HG0739550	Ubiquitin-conjugating enzyme E2
HORVU.MOREX.r3.6HG0549890	Ubiquitin-conjugating enzyme E2
HORVU.MOREX.r3.7HG0742070	UDP-glucose 4-epimerase 1
HORVU.MOREX.r3.7HG0671810	UDP-glycosyltransferase
HORVU.MOREX.r3.5HG0425940	VQ motif family protein
HORVU.MOREX.r3.5HG0485530	WAT1-related protein
HORVU.MOREX.r3.2HG0135250	WD-repeat protein, putative
HORVU.MOREX.r3.2HG0192860	WRKY transcription factor
HORVU.MOREX.r3.2HG0108490	Xyloglucan endotransglucosylase/hydrolase
HORVU.MOREX.r3.3HG0224160	Xylosyltransferase 1
HORVU.MOREX.r3.4HG0335690	Zinc finger CCCH domain-containing protein
HORVU.MOREX.r3.1HG0060640	Alpha/beta-Hydrolases superfamily protein
HORVU.MOREX.r3.3HG0307250	Amino acid permease
HORVU.MOREX.r3.1HG0066460	Amino acid permease
HORVU.MOREX.r3.2HG0177560	Amino acid permease
HORVU.MOREX.r3.5HG0510490	ATP-dependent RNA helicase, putative
HORVU.MOREX.r3.1HG0077510	Auxin response factor
HORVU.MOREX.r3.6HG0593390	Bidirectional sugar transporter SWEET
HORVU.MOREX.r3.7HG0739610	C2 calcium/lipid-binding and GRAM domain protein
HORVU.MOREX.r3.2HG0201220	Callose synthase-like protein
HORVU.MOREX.r3.1HG0026720	carboxyl-terminal peptidase, putative (DUF239)
HORVU.MOREX.r3.5HG0491740	Chitinase-like protein
HORVU.MOREX.r3.4HG0398350	DCD (Development and cell death) domain protein
HORVU.MOREX.r3.3HG0224440	DUF4228 domain protein
HORVU.MOREX.r3.2HG0141200	Endoribonuclease L-PSP family protein
HORVU.MOREX.r3.2HG0186540	FXYD domain-containing ion transport regulator 3
HORVU.MOREX.r3.3HG0313690	Glutathione S-transferase
HORVU.MOREX.r3.6HG0548070	Glutathione S-transferase,-like protein
HORVU.MOREX.r3.2HG0163740	Glycerophosphodiester phosphodiesterase
HORVU.MOREX.r3.6HG0617100	Glycosyltransferase
HORVU.MOREX.r3.2HG0183390	GRAM domain-containing protein / ABA-responsive
HORVU.MOREX.r3.6HG0608910	Heavy metal transport/detoxification superfamily protein
HORVU.MOREX.r3.4HG0333590	Kinesin-like protein
HORVU.MOREX.r3.4HG0357170	Methyl esterase
HORVU.MOREX.r3.3HG0305120	Mitochondrial intermediate peptidase
HORVU.MOREX.r3.3HG0301430	Myb transcription factor
HORVU.MOREX.r3.7HG0704190	myelin-associated oligodendrocyte basic protein
HORVU.MOREX.r3.7HG0707160	NAC domain-containing protein, putative
HORVU.MOREX.r3.2HG0115970	NAD(P)H dehydrogenase (Quinone)
HORVU.MOREX.r3.6HG0613660	Oxidation resistance protein 1
HORVU.MOREX.r3.7HG0706600	Pectin methylesterase inhibitor
HORVU.MOREX.r3.1HG0060840	Pectinesterase
HORVU.MOREX.r3.5HG0427730	Peptide-N4-(N-acetyl-beta-glucosaminyl)asparagine amidase A
HORVU.MOREX.r3.7HG0670290	Plastid movement impaired protein
HORVU.MOREX.r3.2HG0125760	Protein FAR1-RELATED SEQUENCE 5
HORVU.MOREX.r3.4HG0408170	Protein kinase
HORVU.MOREX.r3.2HG0168350	Protein kinase family protein
HORVU.MOREX.r3.3HG0306300	Protein kinase family protein
HORVU.MOREX.r3.4HG0384390	Protein kinase family protein, putative, expressed
HORVU.MOREX.r3.4HG0379400	Protein kinase-like protein
HORVU.MOREX.r3.2HG0180710	Receptor-like kinase
HORVU.MOREX.r3.3HG0283710	RNA polymerase II transcriptional coactivator KELP
HORVU.MOREX.r3.6HG0596240	RNA-binding protein
HORVU.MOREX.r3.3HG0328480	Rotundifolia-like protein
HORVU.MOREX.r3.3HG0309730	SHR5-receptor-like kinase
HORVU.MOREX.r3.4HG0415470	Signal recognition particle protein
HORVU.MOREX.r3.6HG0593920	Sister chromatid cohesion protein PDS5 B-B
HORVU.MOREX.r3.5HG0481130	SNF2 domain-containing protein / helicase domain-containing protein / zinc finger protein-like protein
HORVU.MOREX.r3.6HG0555040	Succinate dehydrogenase [ubiquinone] flavoprotein subunit, mitochondrial
HORVU.MOREX.r3.5HG0515880	Tetraspanin family protein
HORVU.MOREX.r3.6HG0605880	Transcription factor jumonji (jmj) family protein / zinc finger (C5HC2 type) family protein
HORVU.MOREX.r3.2HG0122040	Transmembrane emp24 domain-containing protein
HORVU.MOREX.r3.3HG0228600	transmembrane protein, putative (DUF247)
HORVU.MOREX.r3.7HG0667260	Trichome birefringence-like protein
HORVU.MOREX.r3.1HG0086920	Trihelix transcription factor
HORVU.MOREX.r3.6HG0603650	U-box domain-containing family protein
HORVU.MOREX.r3.3HG0277270	Werner Syndrome-like exonuclease
HORVU.MOREX.r3.1HG0059470	'putative beta-1,3-glucanase
HORVU.MOREX.r3.7HG0750120	'putative beta-1,3-glucanase
HORVU.MOREX.r3.1HG0068970	'putative beta-1,3-glucanase
HORVU.MOREX.r3.1HG0079040	(R)-specific enoyl-CoA hydratase
HORVU.MOREX.r3.1HG0082910	(R)-specific enoyl-CoA hydratase
HORVU.MOREX.r3.3HG0295270	[F-actin]-methionine sulfoxide oxidase MICAL2
HORVU.MOREX.r3.7HG0679770	[Pyruvate dehydrogenase [acetyl-transferring]]-phosphatase 2, mitochondrial
HORVU.MOREX.r3.1HG0063530	1-(5-phosphoribosyl)-5-[(5-phosphoribosylamino)methylideneamino] imidazole-4-carboxamide isomerase
HORVU.MOREX.r3.5HG0442710	1-(5-phosphoribosyl)-5-[(5-phosphoribosylamino)methylideneamino] imidazole-4-carboxamide isomerase
HORVU.MOREX.r3.5HG0445710	1-(5-phosphoribosyl)-5-[(5-phosphoribosylamino)methylideneamino] imidazole-4-carboxamide isomerase
HORVU.MOREX.r3.1HG0090510	1-acyl-sn-glycerol-3-phosphate acyltransferase
HORVU.MOREX.r3.1HG0046900	1-acyl-sn-glycerol-3-phosphate acyltransferase
HORVU.MOREX.r3.3HG0313080	1-acyl-sn-glycerol-3-phosphate acyltransferase
HORVU.MOREX.r3.1HG0067410	1-acyl-sn-glycerol-3-phosphate acyltransferase
HORVU.MOREX.r3.6HG0618170	1-aminocyclopropane-1-carboxylate deaminase/D-cysteine desulfhydrase
HORVU.MOREX.r3.3HG0282500	1-aminocyclopropane-1-carboxylate deaminase/D-cysteine desulfhydrase
HORVU.MOREX.r3.7HG0716380	1-aminocyclopropane-1-carboxylate oxidase
HORVU.MOREX.r3.6HG0618650	1-aminocyclopropane-1-carboxylate oxidase
HORVU.MOREX.r3.5HG0479900	1-aminocyclopropane-1-carboxylate oxidase
HORVU.MOREX.r3.2HG0186480	1-aminocyclopropane-1-carboxylate synthase
HORVU.MOREX.r3.3HG0236450	1-aminocyclopropane-1-carboxylate synthase
HORVU.MOREX.r3.7HG0641790	1-deoxy-D-xylulose 5-phosphate reductoisomerase
HORVU.MOREX.r3.7HG0747160	1-deoxy-D-xylulose 5-phosphate reductoisomerase
HORVU.MOREX.r3.2HG0140550	1-deoxy-D-xylulose 5-phosphate reductoisomerase
HORVU.MOREX.r3.3HG0259270	1-deoxy-D-xylulose 5-phosphate reductoisomerase
HORVU.MOREX.r3.1HG0085440	1-deoxy-D-xylulose 5-phosphate synthase
HORVU.MOREX.r3.6HG0544170	1-deoxy-D-xylulose 5-phosphate synthase 1
HORVU.MOREX.r3.3HG0254300	1-deoxy-D-xylulose 5-phosphate synthase 1
HORVU.MOREX.r3.1HG0062480	1-deoxy-D-xylulose-5-phosphate synthase
HORVU.MOREX.r3.2HG0174050	1-deoxy-D-xylulose-5-phosphate synthase
HORVU.MOREX.r3.1HG0000370	1-deoxy-D-xylulose-5-phosphate synthase
HORVU.MOREX.r3.3HG0228410	1-deoxy-D-xylulose-5-phosphate synthase
HORVU.MOREX.r3.3HG0311830	1-deoxy-D-xylulose-5-phosphate synthase
HORVU.MOREX.r3.3HG0311840	1-deoxy-D-xylulose-5-phosphate synthase
HORVU.MOREX.r3.7HG0677800	1-deoxy-D-xylulose-5-phosphate synthase
HORVU.MOREX.r3.2HG0106830	1-deoxy-D-xylulose-5-phosphate synthase, Transketolase
HORVU.MOREX.r3.5HG0499890	1-phosphatidylinositol phosphodiesterase
HORVU.MOREX.r3.7HG0706910	1-phosphatidylinositol-3-phosphate 5-kinase
HORVU.MOREX.r3.3HG0298510	1-phosphatidylinositol-3-phosphate 5-kinase
HORVU.MOREX.r3.5HG0479240	1-phosphatidylinositol-3-phosphate 5-kinase
HORVU.MOREX.r3.7HG0670230	1-phosphatidylinositol-3-phosphate 5-kinase
HORVU.MOREX.r3.5HG0517210	1-pyrroline-5-carboxylate dehydrogenase
HORVU.MOREX.r3.4HG0348050	1,2-phenylacetyl-CoA epoxidase, subunit E
HORVU.MOREX.r3.7HG0751650	1,4-alpha-glucan branching enzyme
HORVU.MOREX.r3.7HG0751640	1,4-alpha-glucan branching enzyme
HORVU.MOREX.r3.7HG0681220	1,4-alpha-glucan branching enzyme GlgB
HORVU.MOREX.r3.5HG0454640	1,4-alpha-glucan branching enzyme GlgB
HORVU.MOREX.r3.3HG0277140	1,4-alpha-glucan branching enzyme GlgB
HORVU.MOREX.r3.7HG0712530	1,4-alpha-glucan branching enzyme, putative
HORVU.MOREX.r3.2HG0170370	1,4-alpha-glucan-branching enzyme
HORVU.MOREX.r3.3HG0302850	1,4-alpha-glucan-branching enzyme
HORVU.MOREX.r3.1HG0076070	1,4-beta-D-glucanase
HORVU.MOREX.r3.3HG0239510	1,4-dihydroxy-2-naphthoate polyprenyltransferase
HORVU.MOREX.r3.5HG0455000	1,4-dihydroxy-2-naphthoate polyprenyltransferase
HORVU.MOREX.r3.6HG0617340	1,8-cineole synthase
HORVU.MOREX.r3.7HG0661950	10 kDa chaperonin
HORVU.MOREX.r3.1HG0057040	10 kDa chaperonin
HORVU.MOREX.r3.6HG0620920	10 kDa chaperonin
HORVU.MOREX.r3.3HG0310380	10 kDa chaperonin
HORVU.MOREX.r3.6HG0553490	10 kDa chaperonin
HORVU.MOREX.r3.1HG0014400	11S globulin seed storage protein
HORVU.MOREX.r3.7HG0748960	11S globulin seed storage protein 2
HORVU.MOREX.r3.3HG0328330	11S seed storage globulin A
HORVU.MOREX.r3.3HG0329560	11S seed storage globulin A
HORVU.MOREX.r3.2HG0170580	12-oxophytodienoate reductase-like protein
HORVU.MOREX.r3.7HG0747600	12-oxophytodienoate reductase-like protein
HORVU.MOREX.r3.7HG0664260	12-oxophytodienoate reductase-like protein
HORVU.MOREX.r3.7HG0664270	12-oxophytodienoate reductase-like protein
HORVU.MOREX.r3.7HG0664250	12-oxophytodienoate reductase-like protein
HORVU.MOREX.r3.2HG0170590	12-oxophytodienoate reductase-like protein
HORVU.MOREX.r3.1HG0056020	14 kDa proline-rich protein DC2.15, putative
HORVU.MOREX.r3.2HG0205510	14 kDa proline-rich protein DC2.15, putative
HORVU.MOREX.r3.4HG0337050	14-3-3 protein
HORVU.MOREX.r3.7HG0691750	14-3-3-like protein
HORVU.MOREX.r3.5HG0427160	15-cis-zeta-carotene isomerase
HORVU.MOREX.r3.7HG0751470	15-cis-zeta-carotene isomerase
HORVU.MOREX.r3.4HG0394110	17.6 kDa class II heat shock protein
HORVU.MOREX.r3.2HG0164730	1D-myo-inositol 2-acetamido-2-deoxy-alpha-D-glucopyranoside deacetylase
HORVU.MOREX.r3.3HG0279410	2-amino-3,7-dideoxy-D-threo-hept-6-ulosonate synthase
HORVU.MOREX.r3.6HG0605360	2-aminoethanethiol dioxygenase
HORVU.MOREX.r3.1HG0018640	2-C-methyl-D-erythritol 2,4-cyclodiphosphate synthase
HORVU.MOREX.r3.5HG0512130	2-C-methyl-D-erythritol 2,4-cyclodiphosphate synthase
HORVU.MOREX.r3.2HG0128730	2-C-methyl-D-erythritol 4-phosphate cytidylyltransferase
HORVU.MOREX.r3.2HG0110840	2-dehydro-3-deoxyphosphooctonate aldolase
HORVU.MOREX.r3.5HG0505480	2-hydroxy-6-oxo-2,4-heptadienoate hydrolase
HORVU.MOREX.r3.1HG0081880	2-isopropylmalate synthase
HORVU.MOREX.r3.7HG0733500	2-isopropylmalate synthase
HORVU.MOREX.r3.5HG0461950	2-isopropylmalate synthase 2
HORVU.MOREX.r3.3HG0245510	2-methoxy-6-polyprenyl-1,4-benzoquinol methylase, mitochondrial
HORVU.MOREX.r3.5HG0537490	2-oxoglutarate (2OG) and Fe(II)-dependent oxygenase superfamily protein
HORVU.MOREX.r3.4HG0416090	2-oxoglutarate (2OG) and Fe(II)-dependent oxygenase superfamily protein
HORVU.MOREX.r3.7HG0657700	2-oxoglutarate (2OG) and Fe(II)-dependent oxygenase superfamily protein
HORVU.MOREX.r3.7HG0650530	2-oxoglutarate (2OG) and Fe(II)-dependent oxygenase superfamily protein
HORVU.MOREX.r3.5HG0537610	2-oxoglutarate (2OG) and Fe(II)-dependent oxygenase superfamily protein
HORVU.MOREX.r3.1HG0051510	2-oxoglutarate (2OG) and Fe(II)-dependent oxygenase superfamily protein
HORVU.MOREX.r3.7HG0730680	2-oxoglutarate (2OG) and Fe(II)-dependent oxygenase superfamily protein
HORVU.MOREX.r3.7HG0674740	2-oxoglutarate (2OG) and Fe(II)-dependent oxygenase superfamily protein
HORVU.MOREX.r3.4HG0393330	2-oxoglutarate (2OG) and Fe(II)-dependent oxygenase superfamily protein
HORVU.MOREX.r3.2HG0106230	2-oxoglutarate (2OG) and Fe(II)-dependent oxygenase superfamily protein
HORVU.MOREX.r3.7HG0679650	2-oxoglutarate (2OG) and Fe(II)-dependent oxygenase superfamily protein
HORVU.MOREX.r3.3HG0293920	2-oxoglutarate (2OG) and Fe(II)-dependent oxygenase superfamily protein
HORVU.MOREX.r3.4HG0412490	2-oxoglutarate (2OG) and Fe(II)-dependent oxygenase superfamily protein
HORVU.MOREX.r3.3HG0236880	2-oxoglutarate (2OG) and Fe(II)-dependent oxygenase superfamily protein
HORVU.MOREX.r3.1HG0058310	2-oxoglutarate (2OG) and Fe(II)-dependent oxygenase superfamily protein
HORVU.MOREX.r3.4HG0409540	2-oxoglutarate (2OG) and Fe(II)-dependent oxygenase superfamily protein
HORVU.MOREX.r3.7HG0657660	2-oxoglutarate (2OG) and Fe(II)-dependent oxygenase superfamily protein
HORVU.MOREX.r3.4HG0409560	2-oxoglutarate (2OG) and Fe(II)-dependent oxygenase superfamily protein
HORVU.MOREX.r3.2HG0099070	2-oxoglutarate (2OG) and Fe(II)-dependent oxygenase superfamily protein
HORVU.MOREX.r3.5HG0490830	2-oxoglutarate (2OG) and Fe(II)-dependent oxygenase superfamily protein
HORVU.MOREX.r3.3HG0303730	2-oxoglutarate (2OG) and Fe(II)-dependent oxygenase superfamily protein
HORVU.MOREX.r3.4HG0409530	2-oxoglutarate (2OG) and Fe(II)-dependent oxygenase superfamily protein
HORVU.MOREX.r3.7HG0654820	2-oxoglutarate (2OG) and Fe(II)-dependent oxygenase superfamily protein
HORVU.MOREX.r3.3HG0309570	2-oxoglutarate (2OG) and Fe(II)-dependent oxygenase superfamily protein
HORVU.MOREX.r3.7HG0641570	2-oxoglutarate (2OG) and Fe(II)-dependent oxygenase superfamily protein
HORVU.MOREX.r3.7HG0642460	2-oxoglutarate (2OG) and Fe(II)-dependent oxygenase superfamily protein
HORVU.MOREX.r3.1HG0067810	2-oxoglutarate (2OG) and Fe(II)-dependent oxygenase superfamily protein
HORVU.MOREX.r3.1HG0072980	2-oxoglutarate (2OG) and Fe(II)-dependent oxygenase superfamily protein
HORVU.MOREX.r3.2HG0105060	2-oxoglutarate (2OG) and Fe(II)-dependent oxygenase superfamily protein
HORVU.MOREX.r3.2HG0105070	2-oxoglutarate (2OG) and Fe(II)-dependent oxygenase superfamily protein
HORVU.MOREX.r3.2HG0200050	2-oxoglutarate (2OG) and Fe(II)-dependent oxygenase superfamily protein
HORVU.MOREX.r3.2HG0208390	2-oxoglutarate (2OG) and Fe(II)-dependent oxygenase superfamily protein
HORVU.MOREX.r3.4HG0416100	2-oxoglutarate (2OG) and Fe(II)-dependent oxygenase superfamily protein
HORVU.MOREX.r3.5HG0493440	2-oxoglutarate (2OG) and Fe(II)-dependent oxygenase superfamily protein
HORVU.MOREX.r3.6HG0617740	2-oxoglutarate (2OG) and Fe(II)-dependent oxygenase superfamily protein
HORVU.MOREX.r3.6HG0627360	2-oxoglutarate (2OG) and Fe(II)-dependent oxygenase superfamily protein
HORVU.MOREX.r3.6HG0627410	2-oxoglutarate (2OG) and Fe(II)-dependent oxygenase superfamily protein
HORVU.MOREX.r3.7HG0650450	2-oxoglutarate (2OG) and Fe(II)-dependent oxygenase superfamily protein
HORVU.MOREX.r3.7HG0657830	2-oxoglutarate (2OG) and Fe(II)-dependent oxygenase superfamily protein
HORVU.MOREX.r3.7HG0674200	2-oxoglutarate (2OG) and Fe(II)-dependent oxygenase superfamily protein
HORVU.MOREX.r3.7HG0698170	2-oxoglutarate (2OG) and Fe(II)-dependent oxygenase superfamily protein
HORVU.MOREX.r3.7HG0752310	2-oxoglutarate (2OG) and Fe(II)-dependent oxygenase superfamily protein
HORVU.MOREX.r3.7HG0752320	2-oxoglutarate (2OG) and Fe(II)-dependent oxygenase superfamily protein
HORVU.MOREX.r3.7HG0752330	2-oxoglutarate (2OG) and Fe(II)-dependent oxygenase superfamily protein
HORVU.MOREX.r3.7HG0752340	2-oxoglutarate (2OG) and Fe(II)-dependent oxygenase superfamily protein
HORVU.MOREX.r3.1HG0013170	2-oxoglutarate (2OG) and Fe(II)-dependent oxygenase superfamily protein
HORVU.MOREX.r3.1HG0043210	2-oxoglutarate (2OG) and Fe(II)-dependent oxygenase superfamily protein
HORVU.MOREX.r3.2HG0105010	2-oxoglutarate (2OG) and Fe(II)-dependent oxygenase superfamily protein
HORVU.MOREX.r3.2HG0105030	2-oxoglutarate (2OG) and Fe(II)-dependent oxygenase superfamily protein
HORVU.MOREX.r3.2HG0172820	2-oxoglutarate (2OG) and Fe(II)-dependent oxygenase superfamily protein
HORVU.MOREX.r3.2HG0215890	2-oxoglutarate (2OG) and Fe(II)-dependent oxygenase superfamily protein
HORVU.MOREX.r3.3HG0293770	2-oxoglutarate (2OG) and Fe(II)-dependent oxygenase superfamily protein
HORVU.MOREX.r3.3HG0315100	2-oxoglutarate (2OG) and Fe(II)-dependent oxygenase superfamily protein
HORVU.MOREX.r3.5HG0520060	2-oxoglutarate (2OG) and Fe(II)-dependent oxygenase superfamily protein
HORVU.MOREX.r3.6HG0539220	2-oxoglutarate (2OG) and Fe(II)-dependent oxygenase superfamily protein
HORVU.MOREX.r3.6HG0617400	2-oxoglutarate (2OG) and Fe(II)-dependent oxygenase superfamily protein
HORVU.MOREX.r3.6HG0621020	2-oxoglutarate (2OG) and Fe(II)-dependent oxygenase superfamily protein
HORVU.MOREX.r3.6HG0627430	2-oxoglutarate (2OG) and Fe(II)-dependent oxygenase superfamily protein
HORVU.MOREX.r3.7HG0641540	2-oxoglutarate (2OG) and Fe(II)-dependent oxygenase superfamily protein
HORVU.MOREX.r3.7HG0641710	2-oxoglutarate (2OG) and Fe(II)-dependent oxygenase superfamily protein
HORVU.MOREX.r3.7HG0657470	2-oxoglutarate (2OG) and Fe(II)-dependent oxygenase superfamily protein
HORVU.MOREX.r3.7HG0657600	2-oxoglutarate (2OG) and Fe(II)-dependent oxygenase superfamily protein
HORVU.MOREX.r3.7HG0731220	2-oxoglutarate (2OG) and Fe(II)-dependent oxygenase superfamily protein, putative
HORVU.MOREX.r3.1HG0019270	2-oxoglutarate (2OG) and Fe(II)-dependent oxygenase superfamily protein, putative
HORVU.MOREX.r3.7HG0669600	2-oxoglutarate (2OG) and Fe(II)-dependent oxygenase superfamily protein, putative
HORVU.MOREX.r3.3HG0288070	2-oxoglutarate (2OG) and Fe(II)-dependent oxygenase superfamily protein, putative
HORVU.MOREX.r3.2HG0138490	2-oxoglutarate (2OG) and Fe(II)-dependent oxygenase superfamily protein, putative
HORVU.MOREX.r3.3HG0297720	2-oxoglutarate (2OG) and Fe(II)-dependent oxygenase superfamily protein, putative
HORVU.MOREX.r3.2HG0100290	2-oxoglutarate (2OG) and Fe(II)-dependent oxygenase superfamily protein, putative
HORVU.MOREX.r3.1HG0079420	2-oxoglutarate (2OG) and Fe(II)-dependent oxygenase superfamily protein, putative
HORVU.MOREX.r3.7HG0647650	2-oxoglutarate (2OG) and Fe(II)-dependent oxygenase-like protein
HORVU.MOREX.r3.4HG0417190	2-oxoglutarate and Fe(II)-dependent oxygenase superfamily protein
HORVU.MOREX.r3.7HG0667470	2-oxoglutarate dehydrogenase E1 component
HORVU.MOREX.r3.5HG0515670	2-oxoglutarate dehydrogenase E1 component
HORVU.MOREX.r3.2HG0175180	2-oxoglutarate-dependent dioxygenase
HORVU.MOREX.r3.2HG0105690	2-oxoglutarate-dependent dioxygenase-related family protein
HORVU.MOREX.r3.6HG0613040	2-oxoglutarate-dependent dioxygenase-related family protein
HORVU.MOREX.r3.6HG0631850	2-oxoglutarate-dependent ethylene/succinate-forming enzyme
HORVU.MOREX.r3.2HG0135260	2-phospho-L-lactate guanylyltransferase
HORVU.MOREX.r3.6HG0630020	2-phosphoglycerate kinase
HORVU.MOREX.r3.6HG0587290	2-succinyl-5-enolpyruvyl-6-hydroxy-3-cyclohexene-1-carboxylate synthase
HORVU.MOREX.r3.5HG0471420	2,3-bisphosphoglycerate-dependent phosphoglycerate mutase
HORVU.MOREX.r3.4HG0355420	2,3-bisphosphoglycerate-dependent phosphoglycerate mutase
HORVU.MOREX.r3.4HG0367710	2,3-bisphosphoglycerate-dependent phosphoglycerate mutase
HORVU.MOREX.r3.3HG0256460	2,3-bisphosphoglycerate-dependent phosphoglycerate mutase
HORVU.MOREX.r3.6HG0614500	2,3-bisphosphoglycerate-dependent phosphoglycerate mutase
HORVU.MOREX.r3.5HG0461880	2,3-bisphosphoglycerate-dependent phosphoglycerate mutase
HORVU.MOREX.r3.5HG0530790	2,3-bisphosphoglycerate-dependent phosphoglycerate mutase
HORVU.MOREX.r3.5HG0446340	2,3-bisphosphoglycerate-independent phosphoglycerate mutase
HORVU.MOREX.r3.3HG0286600	2,3-bisphosphoglycerate-independent phosphoglycerate mutase
HORVU.MOREX.r3.7HG0730450	2,3-bisphosphoglycerate-independent phosphoglycerate mutase
HORVU.MOREX.r3.4HG0379300	2,3-bisphosphoglycerate-independent phosphoglycerate mutase, putative
HORVU.MOREX.r3.3HG0323090	2,3-diketo-5-methylthiopentyl-1-phosphate enolase
HORVU.MOREX.r3.7HG0651560	2,3,4,5-tetrahydropyridine-2,6-dicarboxylate N-acetyltransferase
HORVU.MOREX.r3.2HG0119500	2,3,4,5-tetrahydropyridine-2,6-dicarboxylate N-acetyltransferase
HORVU.MOREX.r3.2HG0161780	2,3,4,5-tetrahydropyridine-2,6-dicarboxylate N-acetyltransferase
HORVU.MOREX.r3.3HG0236330	23S rRNA (Uracil-5-)-methyltransferase
HORVU.MOREX.r3.3HG0310400	23S rRNA (uracil(747)-C(5))-methyltransferase RlmC
HORVU.MOREX.r3.2HG0198530	26S protease regulatory subunit
HORVU.MOREX.r3.6HG0621920	26S protease regulatory subunit
HORVU.MOREX.r3.2HG0108780	26S protease regulatory subunit
HORVU.MOREX.r3.7HG0660660	26S protease regulatory subunit
HORVU.MOREX.r3.3HG0284790	26S protease regulatory subunit
HORVU.MOREX.r3.7HG0748990	26S protease regulatory subunit
HORVU.MOREX.r3.2HG0197840	26S protease regulatory subunit
HORVU.MOREX.r3.1HG0082410	26S proteasome non-ATPase regulatory subunit 1
HORVU.MOREX.r3.7HG0727930	26S proteasome non-ATPase regulatory subunit-like protein
HORVU.MOREX.r3.7HG0727950	26S proteasome non-ATPase regulatory subunit-like protein
HORVU.MOREX.r3.7HG0727970	26S proteasome non-ATPase regulatory subunit-like protein
HORVU.MOREX.r3.4HG0332920	26S proteasome non-atpase regulatory subunit, putative
HORVU.MOREX.r3.6HG0591570	26S proteasome non-atpase regulatory subunit, putative
HORVU.MOREX.r3.2HG0176670	26S proteasome non-atpase regulatory subunit, putative
HORVU.MOREX.r3.2HG0191480	26S proteasome non-atpase regulatory subunit, putative
HORVU.MOREX.r3.1HG0059930	26S proteasome regulatory subunit
HORVU.MOREX.r3.7HG0726880	26S proteasome regulatory subunit
HORVU.MOREX.r3.1HG0053650	26S proteasome regulatory subunit family protein
HORVU.MOREX.r3.3HG0289260	28 kDa heat-and acid-stable phosphoprotein, putative
HORVU.MOREX.r3.1HG0077410	28 kDa heat-and acid-stable phosphoprotein, putative
HORVU.MOREX.r3.3HG0232710	3-(3-hydroxy-phenyl)propionate/3-hydroxycinnamic acid hydroxylase
HORVU.MOREX.r3.3HG0232720	3-(3-hydroxy-phenyl)propionate/3-hydroxycinnamic acid hydroxylase
HORVU.MOREX.r3.3HG0293160	3-(3-hydroxy-phenyl)propionate/3-hydroxycinnamic acid hydroxylase
HORVU.MOREX.r3.6HG0546100	3-deoxy-alpha-D-manno-octulosonate 8-oxidase
HORVU.MOREX.r3.3HG0237740	3-deoxy-D-manno-octulosonic acid transferase
HORVU.MOREX.r3.3HG0300960	3-deoxy-D-manno-octulosonic-acid transferase
HORVU.MOREX.r3.7HG0680680	3-hydroxy-3-methylglutaryl coenzyme A reductase
HORVU.MOREX.r3.6HG0609100	3-hydroxy-3-methylglutaryl coenzyme A reductase
HORVU.MOREX.r3.1HG0021570	3-hydroxy-3-methylglutaryl-coenzyme A reductase 1
HORVU.MOREX.r3.2HG0177280	3-hydroxyacyl-[acyl-carrier-protein] dehydratase FabZ
HORVU.MOREX.r3.4HG0400940	3-hydroxybenzoate 6-hydroxylase 1
HORVU.MOREX.r3.3HG0314860	3-hydroxybenzoate 6-hydroxylase 1
HORVU.MOREX.r3.7HG0735470	3-hydroxyisobutyrate dehydrogenase
HORVU.MOREX.r3.6HG0569040	3-hydroxyisobutyrate dehydrogenase, putative
HORVU.MOREX.r3.3HG0267230	3-hydroxyisobutyrate dehydrogenase, putative
HORVU.MOREX.r3.1HG0056230	3-hydroxyisobutyryl-CoA hydrolase-like protein
HORVU.MOREX.r3.5HG0479890	3-isopropylmalate dehydratase large subunit
HORVU.MOREX.r3.1HG0092940	3-isopropylmalate dehydratase large subunit 2
HORVU.MOREX.r3.1HG0092980	3-isopropylmalate dehydratase large subunit 2
HORVU.MOREX.r3.1HG0092960	3-isopropylmalate dehydratase large subunit 2
HORVU.MOREX.r3.6HG0600220	3-isopropylmalate dehydratase small subunit
HORVU.MOREX.r3.4HG0395960	3-ketoacyl-CoA synthase
HORVU.MOREX.r3.4HG0361130	3-ketoacyl-CoA synthase
HORVU.MOREX.r3.4HG0402390	3-ketoacyl-CoA synthase
HORVU.MOREX.r3.7HG0714140	3-ketoacyl-CoA synthase
HORVU.MOREX.r3.1HG0087040	3-ketoacyl-CoA synthase
HORVU.MOREX.r3.1HG0042200	3-ketoacyl-CoA synthase
HORVU.MOREX.r3.3HG0313420	3-ketoacyl-CoA synthase
HORVU.MOREX.r3.4HG0332350	3-ketoacyl-CoA synthase
HORVU.MOREX.r3.4HG0405320	3-ketoacyl-CoA synthase
HORVU.MOREX.r3.5HG0503730	3-ketoacyl-CoA synthase
HORVU.MOREX.r3.6HG0612530	3-ketoacyl-CoA synthase
HORVU.MOREX.r3.6HG0633000	3-ketoacyl-CoA synthase
HORVU.MOREX.r3.7HG0647780	3-ketoacyl-CoA synthase
HORVU.MOREX.r3.7HG0670450	3-ketoacyl-CoA synthase
HORVU.MOREX.r3.1HG0085470	3-ketoacyl-CoA synthase
HORVU.MOREX.r3.1HG0086700	3-ketoacyl-CoA synthase
HORVU.MOREX.r3.2HG0203820	3-ketoacyl-CoA synthase
HORVU.MOREX.r3.2HG0203830	3-ketoacyl-CoA synthase
HORVU.MOREX.r3.2HG0212700	3-ketoacyl-CoA synthase
HORVU.MOREX.r3.3HG0229580	3-ketoacyl-CoA synthase
HORVU.MOREX.r3.4HG0332260	3-ketoacyl-CoA synthase
HORVU.MOREX.r3.4HG0332340	3-ketoacyl-CoA synthase
HORVU.MOREX.r3.4HG0332380	3-ketoacyl-CoA synthase
HORVU.MOREX.r3.5HG0474980	3-ketoacyl-CoA synthase
HORVU.MOREX.r3.5HG0497430	3-ketoacyl-CoA synthase
HORVU.MOREX.r3.5HG0497440	3-ketoacyl-CoA synthase
HORVU.MOREX.r3.5HG0534680	3-ketoacyl-CoA synthase
HORVU.MOREX.r3.6HG0542590	3-ketoacyl-CoA synthase
HORVU.MOREX.r3.6HG0621110	3-ketoacyl-CoA synthase
HORVU.MOREX.r3.6HG0621140	3-ketoacyl-CoA synthase
HORVU.MOREX.r3.6HG0633200	3-ketoacyl-CoA synthase
HORVU.MOREX.r3.7HG0651590	3-ketoacyl-CoA synthase
HORVU.MOREX.r3.7HG0651600	3-ketoacyl-CoA synthase
HORVU.MOREX.r3.7HG0651690	3-ketoacyl-CoA synthase
HORVU.MOREX.r3.7HG0651710	3-ketoacyl-CoA synthase
HORVU.MOREX.r3.7HG0651720	3-ketoacyl-CoA synthase
HORVU.MOREX.r3.7HG0651790	3-ketoacyl-CoA synthase
HORVU.MOREX.r3.7HG0651800	3-ketoacyl-CoA synthase
HORVU.MOREX.r3.7HG0651840	3-ketoacyl-CoA synthase
HORVU.MOREX.r3.7HG0651880	3-ketoacyl-CoA synthase
HORVU.MOREX.r3.7HG0652220	3-ketoacyl-CoA synthase
HORVU.MOREX.r3.7HG0652610	3-ketoacyl-CoA synthase
HORVU.MOREX.r3.7HG0652700	3-ketoacyl-CoA synthase
HORVU.MOREX.r3.7HG0659640	3-ketoacyl-CoA synthase
HORVU.MOREX.r3.7HG0670360	3-ketoacyl-CoA synthase
HORVU.MOREX.r3.7HG0670400	3-ketoacyl-CoA synthase
HORVU.MOREX.r3.7HG0670410	3-ketoacyl-CoA synthase
HORVU.MOREX.r3.5HG0470030	3-ketoacyl-CoA thiolase
HORVU.MOREX.r3.2HG0100130	3-ketoacyl-CoA thiolase
HORVU.MOREX.r3.6HG0629790	3-ketoacyl-CoA thiolase-like protein
HORVU.MOREX.r3.3HG0225570	3-octaprenyl-4-hydroxybenzoate carboxy-lyase
HORVU.MOREX.r3.1HG0014590	3-oxo-5-alpha-steroid 4-dehydrogenase family protein
HORVU.MOREX.r3.7HG0661890	3-oxoacyl-[acyl-carrier-protein] synthase
HORVU.MOREX.r3.4HG0372170	3-oxoacyl-[acyl-carrier-protein] synthase
HORVU.MOREX.r3.2HG0124990	3-oxoacyl-[acyl-carrier-protein] synthase
HORVU.MOREX.r3.2HG0117470	3-oxoacyl-[acyl-carrier-protein] synthase
HORVU.MOREX.r3.2HG0171180	3-oxoacyl-[acyl-carrier-protein] synthase
HORVU.MOREX.r3.2HG0117480	3-oxoacyl-[acyl-carrier-protein] synthase
HORVU.MOREX.r3.4HG0362410	3-oxoacyl-[acyl-carrier-protein] synthase 3
HORVU.MOREX.r3.5HG0502820	3-oxoacyl-[acyl-carrier-protein] synthase 3
HORVU.MOREX.r3.1HG0089730	3-oxoacyl-[acyl-carrier-protein] synthase 3 protein 2
HORVU.MOREX.r3.6HG0619490	3-oxoacyl-[acyl-carrier-protein] synthase-like protein
HORVU.MOREX.r3.3HG0245450	3-oxoacyl-acyl-carrier synthase-like protein (Protein of unknown function DUF455)
HORVU.MOREX.r3.7HG0680120	3-oxoacyl-reductase
HORVU.MOREX.r3.6HG0584860	3-oxoacyl-reductase
HORVU.MOREX.r3.5HG0523440	3-oxoacyl-reductase
HORVU.MOREX.r3.7HG0718980	3-oxoadipate CoA-transferase subunit B
HORVU.MOREX.r3.1HG0037800	3'-5' exonuclease domain-containing family protein
HORVU.MOREX.r3.3HG0305550	3'-5'-exoribonuclease family protein
HORVU.MOREX.r3.1HG0050680	3'-5'-exoribonuclease family protein
HORVU.MOREX.r3.2HG0107030	3'-5'-exoribonuclease family protein
HORVU.MOREX.r3.2HG0122700	3'-5'-exoribonuclease family protein
HORVU.MOREX.r3.2HG0124190	3'-5'-exoribonuclease family protein
HORVU.MOREX.r3.2HG0130010	3'-5'-exoribonuclease family protein
HORVU.MOREX.r3.2HG0178840	3'-5'-exoribonuclease family protein
HORVU.MOREX.r3.3HG0245290	3'-5'-exoribonuclease family protein
HORVU.MOREX.r3.3HG0289770	3'-5'-exoribonuclease family protein
HORVU.MOREX.r3.4HG0373680	3'-5'-exoribonuclease family protein
HORVU.MOREX.r3.5HG0457800	3'-5'-exoribonuclease family protein
HORVU.MOREX.r3.5HG0471100	3'-5'-exoribonuclease family protein
HORVU.MOREX.r3.6HG0558280	3'-5'-exoribonuclease family protein
HORVU.MOREX.r3.6HG0582350	3'-5'-exoribonuclease family protein
HORVU.MOREX.r3.6HG0590090	3'-5'-exoribonuclease family protein
HORVU.MOREX.r3.7HG0683740	3'-5'-exoribonuclease family protein
HORVU.MOREX.r3.7HG0739940	3'-N-debenzoyl-2'-deoxytaxol N-benzoyltransferase
HORVU.MOREX.r3.7HG0705130	3'-N-debenzoyl-2'-deoxytaxol N-benzoyltransferase
HORVU.MOREX.r3.7HG0714720	3'-N-debenzoyl-2'-deoxytaxol N-benzoyltransferase
HORVU.MOREX.r3.1HG0061170	3'-N-debenzoyl-2'-deoxytaxol N-benzoyltransferase
HORVU.MOREX.r3.2HG0095860	3'-N-debenzoyl-2'-deoxytaxol N-benzoyltransferase
HORVU.MOREX.r3.2HG0103790	3'-N-debenzoyl-2'-deoxytaxol N-benzoyltransferase
HORVU.MOREX.r3.3HG0224280	3'-N-debenzoyl-2'-deoxytaxol N-benzoyltransferase
HORVU.MOREX.r3.3HG0312240	3'-N-debenzoyl-2'-deoxytaxol N-benzoyltransferase
HORVU.MOREX.r3.4HG0415170	3'-N-debenzoyl-2'-deoxytaxol N-benzoyltransferase
HORVU.MOREX.r3.6HG0541190	3'-N-debenzoyl-2'-deoxytaxol N-benzoyltransferase
HORVU.MOREX.r3.7HG0714690	3'-N-debenzoyl-2'-deoxytaxol N-benzoyltransferase
HORVU.MOREX.r3.2HG0135660	3'(2'),5'-bisphosphate nucleotidase 1
HORVU.MOREX.r3.6HG0597710	3'(2'),5'-bisphosphate nucleotidase 1
HORVU.MOREX.r3.2HG0122840	4-alpha-glucanotransferase
HORVU.MOREX.r3.2HG0131920	4-alpha-glucanotransferase
HORVU.MOREX.r3.6HG0570040	4-coumarate CoA ligase
HORVU.MOREX.r3.4HG0400840	4-coumarate--CoA ligase family protein
HORVU.MOREX.r3.2HG0159380	4-coumarate--CoA ligase family protein
HORVU.MOREX.r3.3HG0316200	4-coumarate:CoA ligase-like protein
HORVU.MOREX.r3.4HG0341990	4-coumarate:CoA ligase-like protein
HORVU.MOREX.r3.2HG0181570	4-diphosphocytidyl-2-C-methyl-D-erythritol kinase
HORVU.MOREX.r3.5HG0477230	4-hydroxy-3-methylbut-2-en-1-yl diphosphate synthase (flavodoxin)
HORVU.MOREX.r3.3HG0282230	4-hydroxy-3-methylbut-2-enyl diphosphate reductase
HORVU.MOREX.r3.7HG0703840	4-hydroxy-3-methylbut-2-enyl diphosphate reductase
HORVU.MOREX.r3.7HG0723060	4-hydroxy-3-methylbut-2-enyl diphosphate synthase
HORVU.MOREX.r3.7HG0750080	4-hydroxy-4-methyl-2-oxoglutarate aldolase
HORVU.MOREX.r3.1HG0021320	4-hydroxy-tetrahydrodipicolinate reductase
HORVU.MOREX.r3.4HG0392430	4-hydroxy-tetrahydrodipicolinate reductase
HORVU.MOREX.r3.4HG0413680	4-hydroxy-tetrahydrodipicolinate reductase
HORVU.MOREX.r3.1HG0078980	4-hydroxy-tetrahydrodipicolinate reductase
HORVU.MOREX.r3.2HG0131120	4-hydroxy-tetrahydrodipicolinate reductase
HORVU.MOREX.r3.7HG0715660	4-hydroxy-tetrahydrodipicolinate reductase
HORVU.MOREX.r3.7HG0747570	4-hydroxy-tetrahydrodipicolinate reductase
HORVU.MOREX.r3.6HG0632930	4-hydroxybenzoate octaprenyltransferase
HORVU.MOREX.r3.5HG0529940	4-hydroxybenzoate octaprenyltransferase
HORVU.MOREX.r3.6HG0567270	4-hydroxyphenylpyruvate dioxygenase
HORVU.MOREX.r3.1HG0048520	4-hydroxythreonine-4-phosphate dehydrogenase
HORVU.MOREX.r3.1HG0065620	4-hydroxythreonine-4-phosphate dehydrogenase
HORVU.MOREX.r3.2HG0135050	4-hydroxythreonine-4-phosphate dehydrogenase
HORVU.MOREX.r3.5HG0426250	4-hydroxythreonine-4-phosphate dehydrogenase
HORVU.MOREX.r3.7HG0647160	4-hydroxythreonine-4-phosphate dehydrogenase
HORVU.MOREX.r3.7HG0718180	4-hydroxythreonine-4-phosphate dehydrogenase
HORVU.MOREX.r3.3HG0310440	4-sulfomuconolactone hydrolase
HORVU.MOREX.r3.6HG0634150	4-trimethylaminobutyraldehyde dehydrogenase
HORVU.MOREX.r3.3HG0298060	4,5-dioxygenase-like protein
HORVU.MOREX.r3.6HG0559230	4/1 protein
HORVU.MOREX.r3.4HG0402600	5-dehydro-2-deoxygluconokinase
HORVU.MOREX.r3.5HG0455080	5-formyltetrahydrofolate cyclo-ligase
HORVU.MOREX.r3.1HG0007340	5-hydroxytryptamine receptor 1D
HORVU.MOREX.r3.1HG0019150	5-methyltetrahydropteroyltriglutamate--homocysteine methyltransferase
HORVU.MOREX.r3.6HG0619110	5-methyltetrahydropteroyltriglutamate--homocysteine methyltransferase
HORVU.MOREX.r3.5HG0463050	5'-3' exonuclease family protein
HORVU.MOREX.r3.1HG0094500	5'-3' exoribonuclease 2
HORVU.MOREX.r3.5HG0492360	5'-3' exoribonuclease 3
HORVU.MOREX.r3.3HG0273640	5'-3' exoribonuclease 3-like protein
HORVU.MOREX.r3.5HG0444890	5'-adenylylsulfate reductase-like 5
HORVU.MOREX.r3.5HG0522410	5'-adenylylsulfate reductase-like 5
HORVU.MOREX.r3.4HG0334850	5'-AMP-activated protein kinase subunit beta-1
HORVU.MOREX.r3.7HG0699410	5'-deoxyadenosine deaminase
HORVU.MOREX.r3.3HG0284100	5'-nucleotidase SurE
HORVU.MOREX.r3.2HG0115570	6-methylsalicylic acid synthase
HORVU.MOREX.r3.4HG0384510	6-phosphofructo-2-kinase/fructose-2, 6-bisphosphatase
HORVU.MOREX.r3.1HG0025720	6-phosphofructo-2-kinase/fructose-2, 6-bisphosphatase
HORVU.MOREX.r3.1HG0088690	6-phosphogluconate dehydrogenase-like protein
HORVU.MOREX.r3.1HG0081150	6-phosphogluconate dehydrogenase, decarboxylating
HORVU.MOREX.r3.1HG0025870	6,7-dimethyl-8-ribityllumazine synthase
HORVU.MOREX.r3.3HG0290120	6,7-dimethyl-8-ribityllumazine synthase
HORVU.MOREX.r3.7HG0643820	6,7-dimethyl-8-ribityllumazine synthase
HORVU.MOREX.r3.3HG0234970	6,7-dimethyl-8-ribityllumazine synthase
HORVU.MOREX.r3.3HG0317310	6,7-dimethyl-8-ribityllumazine synthase
HORVU.MOREX.r3.7HG0724080	6,7-dimethyl-8-ribityllumazine synthase
HORVU.MOREX.r3.5HG0537290	60 kDa chaperonin
HORVU.MOREX.r3.1HG0040610	60 kDa chaperonin
HORVU.MOREX.r3.4HG0407100	60 kDa chaperonin
HORVU.MOREX.r3.6HG0574250	60 kDa chaperonin
HORVU.MOREX.r3.7HG0639380	60 kDa chaperonin
HORVU.MOREX.r3.6HG0542960	60 kDa chaperonin
HORVU.MOREX.r3.5HG0506470	60 kDa chaperonin
HORVU.MOREX.r3.2HG0102500	60 kDa chaperonin
HORVU.MOREX.r3.2HG0170690	60 kDa chaperonin
HORVU.MOREX.r3.4HG0400140	60 kDa chaperonin
HORVU.MOREX.r3.6HG0620880	60 kDa chaperonin
HORVU.MOREX.r3.6HG0633360	60 kDa heat shock protein, mitochondrial
HORVU.MOREX.r3.6HG0633410	60 kDa heat shock protein, mitochondrial
HORVU.MOREX.r3.2HG0113730	60S ribosome subunit biogenesis protein NIP7 homolog
HORVU.MOREX.r3.7HG0677540	65-kDa microtubule-associated protein 3
HORVU.MOREX.r3.6HG0551950	65-kDa microtubule-associated-like protein
HORVU.MOREX.r3.3HG0320030	7-dehydrocholesterol reductase
HORVU.MOREX.r3.1HG0008640	7,8-dihydroneopterin aldolase
HORVU.MOREX.r3.6HG0620330	70 kDa heat shock protein
HORVU.MOREX.r3.4HG0387870	70 kDa heat shock protein
HORVU.MOREX.r3.4HG0387610	70 kDa heat shock protein
HORVU.MOREX.r3.1HG0029060	70 kDa heat shock protein
HORVU.MOREX.r3.3HG0302810	70 kDa heat shock protein
HORVU.MOREX.r3.3HG0281190	70 kDa heat shock protein
HORVU.MOREX.r3.6HG0633680	70 kDa heat shock protein
HORVU.MOREX.r3.2HG0203560	70 kDa heat shock protein
HORVU.MOREX.r3.3HG0253530	70 kDa heat shock protein
HORVU.MOREX.r3.4HG0387570	70 kDa heat shock protein
HORVU.MOREX.r3.6HG0621280	70 kDa heat shock protein
HORVU.MOREX.r3.1HG0058050	8-amino-7-oxononanoate synthase
HORVU.MOREX.r3.4HG0391410	8-amino-7-oxononanoate synthase
HORVU.MOREX.r3.3HG0301510	8-amino-7-oxononanoate synthase
HORVU.MOREX.r3.3HG0287560	8-amino-7-oxononanoate synthase
HORVU.MOREX.r3.7HG0741040	9-cis epoxycarotenoid dioxygenase
HORVU.MOREX.r3.5HG0426410	9-cis-epoxycarotenoid dioxygenase
HORVU.MOREX.r3.5HG0508150	9-cis-epoxycarotenoid dioxygenase
HORVU.MOREX.r3.3HG0296420	91A protein
HORVU.MOREX.r3.3HG0270720	A-type inclusion protein A25 homolog
HORVU.MOREX.r3.7HG0723410	A/G-specific adenine DNA glycosylase
HORVU.MOREX.r3.7HG0740010	AAA ATPase containing von Willebrand factor type A
HORVU.MOREX.r3.7HG0721570	AAA-ATPase 1
HORVU.MOREX.r3.3HG0235920	AAA-type ATPase family protein
HORVU.MOREX.r3.7HG0642690	ABA-responsive binding factor
HORVU.MOREX.r3.2HG0097300	ABA-responsive binding factor
HORVU.MOREX.r3.5HG0474400	ABA-responsive binding factor
HORVU.MOREX.r3.1HG0094280	ABA-responsive element binding protein 3 isoform 1
HORVU.MOREX.r3.3HG0241380	ABC subfamily C transporter
HORVU.MOREX.r3.2HG0103630	ABC subfamily C transporter
HORVU.MOREX.r3.3HG0302160	ABC subfamily C transporter
HORVU.MOREX.r3.2HG0103650	ABC subfamily C transporter
HORVU.MOREX.r3.3HG0325440	ABC subfamily C transporter
HORVU.MOREX.r3.1HG0069510	ABC subfamily C transporter
HORVU.MOREX.r3.3HG0325380	ABC subfamily C transporter
HORVU.MOREX.r3.3HG0325400	ABC subfamily C transporter
HORVU.MOREX.r3.1HG0019230	ABC transporter A family member 1
HORVU.MOREX.r3.2HG0176070	ABC transporter ATP-binding protein
HORVU.MOREX.r3.4HG0386920	ABC transporter ATP-binding protein
HORVU.MOREX.r3.3HG0306120	ABC transporter ATP-binding protein
HORVU.MOREX.r3.2HG0205960	ABC transporter ATP-binding protein
HORVU.MOREX.r3.3HG0244910	ABC transporter ATP-binding protein
HORVU.MOREX.r3.7HG0700440	ABC transporter ATP-binding protein
HORVU.MOREX.r3.1HG0003690	ABC transporter ATP-binding protein
HORVU.MOREX.r3.6HG0605650	ABC transporter ATP-binding protein
HORVU.MOREX.r3.1HG0088870	ABC transporter ATP-binding protein ARB1
HORVU.MOREX.r3.1HG0088920	ABC transporter ATP-binding protein ARB1
HORVU.MOREX.r3.4HG0331260	ABC transporter ATP-binding protein ARB1
HORVU.MOREX.r3.3HG0303140	ABC transporter ATP-binding protein ARB1
HORVU.MOREX.r3.3HG0224200	ABC transporter ATP-binding protein YxdL
HORVU.MOREX.r3.2HG0114140	ABC transporter ATP-binding protein/permease VMR1
HORVU.MOREX.r3.2HG0099650	ABC transporter B family protein
HORVU.MOREX.r3.7HG0720710	ABC transporter B family protein
HORVU.MOREX.r3.3HG0282720	ABC transporter B family protein
HORVU.MOREX.r3.3HG0285940	ABC transporter B family protein
HORVU.MOREX.r3.6HG0558970	ABC transporter B family protein
HORVU.MOREX.r3.4HG0379180	ABC transporter B family protein
HORVU.MOREX.r3.1HG0018110	ABC transporter B family protein
HORVU.MOREX.r3.3HG0330430	ABC transporter B family protein
HORVU.MOREX.r3.3HG0282580	ABC transporter B family protein
HORVU.MOREX.r3.3HG0282530	ABC transporter B family-like protein
HORVU.MOREX.r3.4HG0405390	ABC transporter B family-like protein
HORVU.MOREX.r3.3HG0238800	ABC transporter B family-like protein
HORVU.MOREX.r3.3HG0265220	ABC transporter C family member 5
HORVU.MOREX.r3.7HG0654360	ABC transporter C family protein
HORVU.MOREX.r3.7HG0686670	ABC transporter family protein
HORVU.MOREX.r3.4HG0409120	ABC transporter family protein
HORVU.MOREX.r3.5HG0500990	ABC transporter family protein
HORVU.MOREX.r3.7HG0646620	ABC transporter family protein
HORVU.MOREX.r3.1HG0038900	ABC transporter G family member
HORVU.MOREX.r3.4HG0401260	ABC transporter G family member
HORVU.MOREX.r3.4HG0386330	ABC transporter G family member
HORVU.MOREX.r3.3HG0271600	ABC transporter G family member
HORVU.MOREX.r3.1HG0058980	ABC transporter G family member
HORVU.MOREX.r3.2HG0183620	ABC transporter G family member
HORVU.MOREX.r3.3HG0303310	ABC transporter G family member
HORVU.MOREX.r3.5HG0441640	ABC transporter G family member
HORVU.MOREX.r3.6HG0567010	ABC transporter G family member
HORVU.MOREX.r3.3HG0224260	ABC transporter G family member
HORVU.MOREX.r3.1HG0010450	ABC transporter G family member
HORVU.MOREX.r3.2HG0215190	ABC transporter G family member
HORVU.MOREX.r3.1HG0046000	ABC transporter G family member
HORVU.MOREX.r3.3HG0225760	ABC transporter G family member
HORVU.MOREX.r3.5HG0479100	ABC transporter G family member
HORVU.MOREX.r3.6HG0630100	ABC transporter G family member
HORVU.MOREX.r3.2HG0113040	ABC transporter G family member
HORVU.MOREX.r3.3HG0300570	ABC transporter G family member 19
HORVU.MOREX.r3.7HG0717840	ABC transporter-like family-protein
HORVU.MOREX.r3.7HG0654440	ABC transporter, putative
HORVU.MOREX.r3.2HG0116730	ABC transporter, putative
HORVU.MOREX.r3.7HG0654310	ABC transporter, putative
HORVU.MOREX.r3.7HG0654430	ABC transporter, putative
HORVU.MOREX.r3.7HG0654370	ABC transporter, putative
HORVU.MOREX.r3.7HG0654450	ABC transporter, putative
HORVU.MOREX.r3.7HG0654330	ABC transporter, putative
HORVU.MOREX.r3.7HG0654530	ABC transporter, putative
HORVU.MOREX.r3.1HG0085810	ABC-2 and Plant PDR ABC-type transporter family protein
HORVU.MOREX.r3.1HG0076600	ABC(ATP-binding) family transporter
HORVU.MOREX.r3.7HG0727480	ABC1 protein kinase
HORVU.MOREX.r3.5HG0431720	ABC1 protein kinase
HORVU.MOREX.r3.1HG0036390	ABC1-like kinase
HORVU.MOREX.r3.6HG0626880	ABC1-like kinase
HORVU.MOREX.r3.2HG0155060	ABC2 homolog 14
HORVU.MOREX.r3.7HG0740870	ABC2 homolog 2
HORVU.MOREX.r3.7HG0740920	ABC2 homolog 2
HORVU.MOREX.r3.7HG0740950	ABC2 homolog 2
HORVU.MOREX.r3.2HG0186400	ABC2 homolog 4
HORVU.MOREX.r3.7HG0738310	Aberrant panicle organization 1 protein
HORVU.MOREX.r3.7HG0657930	Aberrant root formation protein 4
HORVU.MOREX.r3.5HG0500890	ABI five binding protein 3
HORVU.MOREX.r3.2HG0140950	Abnormal spindle-like microcephaly-associated protein-like protein
HORVU.MOREX.r3.2HG0109790	ABRE binding factor 4
HORVU.MOREX.r3.2HG0126170	ABRE binding factor 4
HORVU.MOREX.r3.2HG0217310	ABRE binding factor 4
HORVU.MOREX.r3.3HG0221500	ABRE binding factor 4
HORVU.MOREX.r3.3HG0265960	ABRE binding factor 4
HORVU.MOREX.r3.3HG0286910	ABRE binding factor 4
HORVU.MOREX.r3.3HG0320210	ABRE binding factor 4
HORVU.MOREX.r3.5HG0445620	ABRE binding factor 4
HORVU.MOREX.r3.5HG0495290	ABRE binding factor 4
HORVU.MOREX.r3.7HG0637770	ABRE binding factor 4
HORVU.MOREX.r3.7HG0719810	ABRE binding factor 4
HORVU.MOREX.r3.7HG0721980	ABRE binding factor 4
HORVU.MOREX.r3.7HG0725300	ABRE binding factor 4
HORVU.MOREX.r3.7HG0727690	ABRE binding factor 4
HORVU.MOREX.r3.3HG0248870	Abscisic acid receptor
HORVU.MOREX.r3.2HG0108630	Abscisic acid receptor
HORVU.MOREX.r3.3HG0247520	Abscisic acid receptor
HORVU.MOREX.r3.5HG0534410	Abscisic acid receptor
HORVU.MOREX.r3.7HG0708570	Abscisic acid receptor PYL8
HORVU.MOREX.r3.6HG0608360	abscisic acid responsive element-binding factor 1
HORVU.MOREX.r3.5HG0517440	abscisic acid responsive elements-binding factor 2
HORVU.MOREX.r3.2HG0164400	abscisic acid responsive elements-binding factor 2
HORVU.MOREX.r3.2HG0174310	abscisic acid responsive elements-binding factor 2
HORVU.MOREX.r3.4HG0419360	abscisic acid responsive elements-binding factor 2
HORVU.MOREX.r3.4HG0389640	Abscisic acid-deficient 4
HORVU.MOREX.r3.5HG0454730	Abscisic acid-deficient 4
HORVU.MOREX.r3.3HG0325200	Abscisic stress ripening
HORVU.MOREX.r3.3HG0325230	Abscisic stress ripening
HORVU.MOREX.r3.3HG0325210	Abscisic stress ripening
HORVU.MOREX.r3.3HG0325300	Abscisic stress ripening
HORVU.MOREX.r3.3HG0325150	Abscisic stress ripening protein
HORVU.MOREX.r3.3HG0325310	Abscisic stress ripening-like protein
HORVU.MOREX.r3.7HG0744340	Accessory gland-specific peptide 26Aa
HORVU.MOREX.r3.7HG0744350	Accessory gland-specific peptide 26Aa
HORVU.MOREX.r3.7HG0744360	Accessory gland-specific peptide 26Aa
HORVU.MOREX.r3.7HG0696510	acclimation of photosynthesis to environment
HORVU.MOREX.r3.5HG0534590	Acetaldehyde dehydrogenase
HORVU.MOREX.r3.6HG0626230	Acetamidase/Formamidase
HORVU.MOREX.r3.6HG0626240	Acetamidase/Formamidase family protein
HORVU.MOREX.r3.3HG0291310	Acetamidase/formamidase, putative
HORVU.MOREX.r3.1HG0059490	acetyl Co-enzyme a carboxylase biotin carboxylase subunit
HORVU.MOREX.r3.2HG0104520	Acetyl-CoA carboxylase
HORVU.MOREX.r3.5HG0529240	Acetyl-CoA carboxylase
HORVU.MOREX.r3.4HG0397620	Acetyl-CoA decarbonylase/synthase complex subunit alpha 1
HORVU.MOREX.r3.5HG0499720	Acetyl-coenzyme A carboxylase carboxyl transferase subunit alpha
HORVU.MOREX.r3.1HG0055240	Acetyl-coenzyme A carboxylase carboxyl transferase subunit beta
HORVU.MOREX.r3.4HG0341790	Acetyl-coenzyme A carboxylase carboxyl transferase subunit beta
HORVU.MOREX.r3.5HG0445400	Acetyl-coenzyme A carboxylase carboxyl transferase subunit beta
HORVU.MOREX.r3.5HG0518090	Acetyl-coenzyme A carboxylase carboxyl transferase subunit beta
HORVU.MOREX.r3.6HG0557860	Acetyl-coenzyme A carboxylase carboxyl transferase subunit beta
HORVU.MOREX.r3.6HG0548050	Acetyl-coenzyme A synthetase
HORVU.MOREX.r3.3HG0254450	Acetyl-coenzyme A synthetase
HORVU.MOREX.r3.7HG0657460	Acetyl-coenzyme A synthetase
HORVU.MOREX.r3.2HG0207130	Acetyl-coenzyme A synthetase
HORVU.MOREX.r3.3HG0284160	Acetyl-coenzyme A synthetase
HORVU.MOREX.r3.3HG0329220	Acetyl-coenzyme A synthetase
HORVU.MOREX.r3.6HG0545040	Acetyl-coenzyme A synthetase
HORVU.MOREX.r3.1HG0015390	Acetylcholine receptor subunit beta
HORVU.MOREX.r3.2HG0130450	Acetylglutamate kinase
HORVU.MOREX.r3.1HG0033620	Acetylglutamate kinase
HORVU.MOREX.r3.2HG0189740	Acetylglutamate kinase-like protein
HORVU.MOREX.r3.1HG0058890	Acetylornithine deacetylase
HORVU.MOREX.r3.1HG0070690	Acetyltransferase
HORVU.MOREX.r3.2HG0106640	Acetyltransferase component of pyruvate dehydrogenase complex
HORVU.MOREX.r3.5HG0518130	Acetyltransferase, GNAT family protein, expressed
HORVU.MOREX.r3.6HG0542030	Acid beta-fructofuranosidase
HORVU.MOREX.r3.7HG0635170	Acid invertase 1
HORVU.MOREX.r3.7HG0635200	Acid invertase 1
HORVU.MOREX.r3.4HG0379080	Acid phosphatase 1
HORVU.MOREX.r3.7HG0647990	Acid phosphatase 1
HORVU.MOREX.r3.7HG0717940	Acid phosphatase 1
HORVU.MOREX.r3.7HG0642880	Acid phosphatase 1
HORVU.MOREX.r3.1HG0079070	Acid phosphatase/vanadium-dependent haloperoxidase related
HORVU.MOREX.r3.7HG0708900	Acid phosphatase/vanadium-dependent haloperoxidase-related protein
HORVU.MOREX.r3.2HG0196890	Acidic chitinase
HORVU.MOREX.r3.3HG0300600	Acidic endochitinase
HORVU.MOREX.r3.3HG0300650	Acidic endochitinase
HORVU.MOREX.r3.3HG0303990	Acidic endochitinase
HORVU.MOREX.r3.2HG0197720	Acidic endochitinase
HORVU.MOREX.r3.3HG0272470	Acidic endochitinase
HORVU.MOREX.r3.3HG0300640	Acidic endochitinase
HORVU.MOREX.r3.3HG0300680	Acidic endochitinase
HORVU.MOREX.r3.3HG0300690	Acidic endochitinase
HORVU.MOREX.r3.7HG0653350	Acidic endochitinase
HORVU.MOREX.r3.2HG0126280	Acidic leucine-rich nuclear phosphoprotein 32-related protein
HORVU.MOREX.r3.7HG0674600	Aconitate hydratase
HORVU.MOREX.r3.4HG0339570	ACT domain containing protein, expressed
HORVU.MOREX.r3.1HG0024220	ACT domain repeat 5
HORVU.MOREX.r3.4HG0331540	ACT domain-containing protein
HORVU.MOREX.r3.2HG0109430	ACT domain-containing protein
HORVU.MOREX.r3.4HG0337850	Actin
HORVU.MOREX.r3.5HG0530200	Actin
HORVU.MOREX.r3.5HG0419480	Actin
HORVU.MOREX.r3.3HG0299830	Actin
HORVU.MOREX.r3.2HG0107550	Actin cross-linking
HORVU.MOREX.r3.7HG0740840	Actin cross-linking
HORVU.MOREX.r3.1HG0076270	Actin cross-linking protein
HORVU.MOREX.r3.7HG0647170	Actin cross-linking protein
HORVU.MOREX.r3.5HG0537140	actin cross-linking protein (DUF569)
HORVU.MOREX.r3.7HG0654800	actin cross-linking protein (DUF569)
HORVU.MOREX.r3.7HG0654810	actin cross-linking protein (DUF569)
HORVU.MOREX.r3.1HG0008630	actin cross-linking protein (DUF569)
HORVU.MOREX.r3.7HG0653500	actin cross-linking protein (DUF569)
HORVU.MOREX.r3.7HG0654110	actin cross-linking protein (DUF569)
HORVU.MOREX.r3.3HG0229610	Actin cross-linking protein, putative
HORVU.MOREX.r3.7HG0653220	actin cross-linking protein, putative (DUF569)
HORVU.MOREX.r3.4HG0338190	actin cross-linking protein, putative (DUF569)
HORVU.MOREX.r3.7HG0653560	Actin cross-linking protein, putative (DUF569)
HORVU.MOREX.r3.7HG0653620	actin cross-linking protein, putative (DUF569)
HORVU.MOREX.r3.2HG0107490	Actin cross-linking protein, putative (DUF569)
HORVU.MOREX.r3.6HG0605010	Actin cross-linking protein, putative (DUF569)
HORVU.MOREX.r3.7HG0653520	Actin cross-linking protein, putative (DUF569)
HORVU.MOREX.r3.7HG0653530	Actin cross-linking protein, putative (DUF569)
HORVU.MOREX.r3.7HG0653550	Actin cross-linking protein, putative (DUF569)
HORVU.MOREX.r3.7HG0653580	Actin cross-linking protein, putative (DUF569)
HORVU.MOREX.r3.7HG0653630	Actin cross-linking protein, putative (DUF569)
HORVU.MOREX.r3.7HG0653650	actin cross-linking protein, putative (DUF569)
HORVU.MOREX.r3.7HG0654090	Actin cross-linking protein, putative (DUF569)
HORVU.MOREX.r3.7HG0654740	actin cross-linking protein, putative (DUF569)
HORVU.MOREX.r3.7HG0654770	actin cross-linking protein, putative (DUF569)
HORVU.MOREX.r3.7HG0656290	Actin cross-linking protein, putative (DUF569)
HORVU.MOREX.r3.7HG0656490	actin cross-linking protein, putative (DUF569)
HORVU.MOREX.r3.7HG0694660	actin cytoskeleton-regulatory complex pan-like protein
HORVU.MOREX.r3.2HG0197680	actin cytoskeleton-regulatory complex pan-like protein
HORVU.MOREX.r3.2HG0157710	actin cytoskeleton-regulatory complex pan-like protein
HORVU.MOREX.r3.1HG0068100	actin cytoskeleton-regulatory complex pan-like protein
HORVU.MOREX.r3.1HG0034850	Actin cytoskeleton-regulatory complex protein PAN1
HORVU.MOREX.r3.2HG0124700	Actin cytoskeleton-regulatory complex protein pan1
HORVU.MOREX.r3.2HG0186180	Actin cytoskeleton-regulatory complex protein pan1
HORVU.MOREX.r3.2HG0204500	Actin cytoskeleton-regulatory complex protein pan1
HORVU.MOREX.r3.3HG0235730	Actin cytoskeleton-regulatory complex protein pan1
HORVU.MOREX.r3.3HG0284430	Actin cytoskeleton-regulatory complex protein pan1
HORVU.MOREX.r3.3HG0314950	Actin cytoskeleton-regulatory complex protein pan1
HORVU.MOREX.r3.3HG0325720	Actin cytoskeleton-regulatory complex protein pan1
HORVU.MOREX.r3.4HG0349680	Actin cytoskeleton-regulatory complex protein pan1
HORVU.MOREX.r3.4HG0359830	Actin cytoskeleton-regulatory complex protein pan1
HORVU.MOREX.r3.4HG0378870	Actin cytoskeleton-regulatory complex protein pan1
HORVU.MOREX.r3.5HG0461330	Actin cytoskeleton-regulatory complex protein pan1
HORVU.MOREX.r3.5HG0530600	Actin cytoskeleton-regulatory complex protein pan1
HORVU.MOREX.r3.6HG0552090	Actin cytoskeleton-regulatory complex protein pan1
HORVU.MOREX.r3.6HG0558360	Actin cytoskeleton-regulatory complex protein pan1
HORVU.MOREX.r3.6HG0564260	Actin cytoskeleton-regulatory complex protein pan1
HORVU.MOREX.r3.6HG0572060	Actin cytoskeleton-regulatory complex protein pan1
HORVU.MOREX.r3.6HG0578660	Actin cytoskeleton-regulatory complex protein pan1
HORVU.MOREX.r3.6HG0588200	Actin cytoskeleton-regulatory complex protein pan1
HORVU.MOREX.r3.6HG0601600	Actin cytoskeleton-regulatory complex protein pan1
HORVU.MOREX.r3.7HG0645760	Actin cytoskeleton-regulatory complex protein pan1
HORVU.MOREX.r3.7HG0680330	Actin cytoskeleton-regulatory complex protein pan1
HORVU.MOREX.r3.5HG0526120	Actin depolymerizing factor
HORVU.MOREX.r3.3HG0238060	actin depolymerizing factor 1
HORVU.MOREX.r3.2HG0188950	Actin-depolymerizing factor
HORVU.MOREX.r3.6HG0601800	Actin-depolymerizing factor
HORVU.MOREX.r3.2HG0147140	Actin-depolymerizing factor
HORVU.MOREX.r3.7HG0703200	Actin-related family protein
HORVU.MOREX.r3.2HG0213240	Actin-related protein
HORVU.MOREX.r3.2HG0181380	Actin-related protein 2/3 complex subunit 2
HORVU.MOREX.r3.3HG0276520	Actin-related protein 2/3 complex subunit 2
HORVU.MOREX.r3.5HG0533820	Actin-related protein 2/3 complex subunit 4
HORVU.MOREX.r3.5HG0528330	Activating molecule in BECN1-regulated autophagy protein 1
HORVU.MOREX.r3.5HG0537400	Activating signal cointegrator 1
HORVU.MOREX.r3.5HG0537450	Activating signal cointegrator 1
HORVU.MOREX.r3.1HG0048670	Activating signal cointegrator 1
HORVU.MOREX.r3.4HG0380290	Activating signal cointegrator 1
HORVU.MOREX.r3.4HG0397500	Activating signal cointegrator 1
HORVU.MOREX.r3.6HG0540360	Activating signal cointegrator 1
HORVU.MOREX.r3.3HG0249170	Activating signal cointegrator 1 complex subunit 1
HORVU.MOREX.r3.5HG0536490	Acyl carrier protein
HORVU.MOREX.r3.7HG0687630	Acyl carrier protein
HORVU.MOREX.r3.5HG0446360	Acyl carrier protein
HORVU.MOREX.r3.3HG0278780	Acyl carrier protein
HORVU.MOREX.r3.4HG0375240	Acyl carrier protein
HORVU.MOREX.r3.6HG0566900	Acyl carrier protein
HORVU.MOREX.r3.2HG0151730	Acyl carrier protein
HORVU.MOREX.r3.1HG0033730	Acyl carrier protein
HORVU.MOREX.r3.6HG0587600	Acyl carrier protein
HORVU.MOREX.r3.7HG0697920	Acyl carrier protein
HORVU.MOREX.r3.5HG0466030	Acyl carrier protein
HORVU.MOREX.r3.5HG0467680	Acyl carrier protein
HORVU.MOREX.r3.6HG0568190	Acyl carrier protein
HORVU.MOREX.r3.2HG0101440	Acyl-[acyl-carrier-protein] desaturase
HORVU.MOREX.r3.2HG0101470	Acyl-[acyl-carrier-protein] desaturase
HORVU.MOREX.r3.2HG0101500	Acyl-[acyl-carrier-protein] desaturase
HORVU.MOREX.r3.2HG0106740	Acyl-[acyl-carrier-protein] desaturase
HORVU.MOREX.r3.2HG0106840	Acyl-[acyl-carrier-protein] desaturase
HORVU.MOREX.r3.3HG0288610	Acyl-[acyl-carrier-protein] desaturase
HORVU.MOREX.r3.3HG0309010	Acyl-[acyl-carrier-protein] desaturase
HORVU.MOREX.r3.5HG0457600	Acyl-[acyl-carrier-protein] desaturase
HORVU.MOREX.r3.5HG0486420	Acyl-[acyl-carrier-protein] desaturase
HORVU.MOREX.r3.5HG0535350	Acyl-[acyl-carrier-protein] desaturase
HORVU.MOREX.r3.7HG0668240	Acyl-[acyl-carrier-protein] desaturase
HORVU.MOREX.r3.7HG0714350	Acyl-[acyl-carrier-protein] hydrolase
HORVU.MOREX.r3.5HG0493850	Acyl-[acyl-carrier-protein] hydrolase
HORVU.MOREX.r3.2HG0210580	Acyl-[acyl-carrier-protein] hydrolase
HORVU.MOREX.r3.3HG0248680	acyl-CoA binding protein 4
HORVU.MOREX.r3.6HG0603110	acyl-CoA binding protein 4
HORVU.MOREX.r3.1HG0025620	Acyl-CoA dehydrogenase, putative
HORVU.MOREX.r3.2HG0174980	Acyl-CoA ligase-like
HORVU.MOREX.r3.1HG0091880	Acyl-CoA ligase-like
HORVU.MOREX.r3.5HG0430000	Acyl-CoA N-acyltransferase with RING/FYVE/PHD-type zinc finger domain-containing protein
HORVU.MOREX.r3.4HG0387300	Acyl-CoA N-acyltransferase with RING/FYVE/PHD-type zinc finger protein
HORVU.MOREX.r3.1HG0095370	Acyl-CoA N-acyltransferase with RING/FYVE/PHD-type zinc finger protein
HORVU.MOREX.r3.5HG0510280	Acyl-CoA N-acyltransferase with RING/FYVE/PHD-type zinc finger protein, putative
HORVU.MOREX.r3.2HG0168650	Acyl-CoA N-acyltransferases (NAT) superfamily protein
HORVU.MOREX.r3.7HG0650810	Acyl-CoA synthetase family protein
HORVU.MOREX.r3.7HG0654400	Acyl-CoA thioesterase, putative
HORVU.MOREX.r3.1HG0017920	Acyl-CoA thioesterase, putative
HORVU.MOREX.r3.3HG0222800	Acyl-CoA thioesterase, putative
HORVU.MOREX.r3.4HG0392690	Acyl-CoA-binding domain protein
HORVU.MOREX.r3.5HG0445680	Acyl-CoA-binding domain-containing protein 4
HORVU.MOREX.r3.5HG0445510	Acyl-CoA-binding domain-containing protein 4
HORVU.MOREX.r3.4HG0362850	Acyl-CoA-binding domain-containing protein 4
HORVU.MOREX.r3.2HG0126370	Acyl-CoA-binding domain-containing protein 4
HORVU.MOREX.r3.7HG0736170	Acyl-CoA-binding domain-containing protein 4
HORVU.MOREX.r3.2HG0124500	Acyl-CoA-binding protein
HORVU.MOREX.r3.4HG0362950	Acyl-coenzyme A thioesterase 3
HORVU.MOREX.r3.2HG0188670	Acyl-coenzyme A thioesterase 8
HORVU.MOREX.r3.3HG0247350	Acyl-coenzyme A:6-aminopenicillanic-acid-acyltransferase form
HORVU.MOREX.r3.2HG0212980	Acyl-protein thioesterase 1
HORVU.MOREX.r3.3HG0241220	Acyl-protein thioesterase 2
HORVU.MOREX.r3.3HG0271170	Acyl-protein thioesterase 2
HORVU.MOREX.r3.3HG0259700	Acyl-protein thioesterase 2
HORVU.MOREX.r3.1HG0093520	Acyl-protein thioesterase 2
HORVU.MOREX.r3.6HG0546160	Acylamino-acid-releasing enzyme
HORVU.MOREX.r3.7HG0670520	Acylphosphatase
HORVU.MOREX.r3.7HG0670560	Acylphosphatase
HORVU.MOREX.r3.1HG0042740	Adaptin ear-binding coat-associated protein, putative
HORVU.MOREX.r3.1HG0066850	Adenine nucleotide alpha hydrolases-like superfamily
HORVU.MOREX.r3.3HG0298390	Adenine nucleotide alpha hydrolases-like superfamily protein
HORVU.MOREX.r3.3HG0301950	Adenine nucleotide alpha hydrolases-like superfamily protein
HORVU.MOREX.r3.4HG0335390	Adenine nucleotide alpha hydrolases-like superfamily protein
HORVU.MOREX.r3.2HG0136770	Adenine nucleotide alpha hydrolases-like superfamily protein, putative
HORVU.MOREX.r3.1HG0040700	Adenine nucleotide alpha hydrolases-like superfamily protein, putative
HORVU.MOREX.r3.3HG0286350	Adenine phosphoribosyltransferase
HORVU.MOREX.r3.2HG0115160	Adenine phosphoribosyltransferase
HORVU.MOREX.r3.1HG0069080	Adenine phosphoribosyltransferase-like protein, putative (DUF2358)
HORVU.MOREX.r3.1HG0012730	Adenine/guanine permease
HORVU.MOREX.r3.6HG0625940	Adenosine deaminase CECR1
HORVU.MOREX.r3.2HG0116500	Adenosine deaminase-like protein
HORVU.MOREX.r3.6HG0596500	Adenosine kinase-like protein
HORVU.MOREX.r3.5HG0442880	Adenosylcobinamide-GDP ribazoletransferase
HORVU.MOREX.r3.4HG0395420	Adenosylhomocysteinase
HORVU.MOREX.r3.5HG0537700	Adenosylhomocysteinase
HORVU.MOREX.r3.7HG0675490	Adenylate cyclase type 5
HORVU.MOREX.r3.5HG0495900	Adenylate kinase
HORVU.MOREX.r3.2HG0211670	Adenylate kinase
HORVU.MOREX.r3.7HG0704160	Adenylate kinase
HORVU.MOREX.r3.7HG0720840	Adenylate kinase
HORVU.MOREX.r3.7HG0662450	Adenylate kinase
HORVU.MOREX.r3.2HG0100190	Adenylate kinase
HORVU.MOREX.r3.5HG0452570	Adenylate kinase
HORVU.MOREX.r3.7HG0662500	Adenylate kinase
HORVU.MOREX.r3.3HG0243310	adenylate kinase family protein
HORVU.MOREX.r3.6HG0551710	Adenylate kinase, putative
HORVU.MOREX.r3.4HG0381360	Adenylosuccinate lyase
HORVU.MOREX.r3.4HG0335760	Adenylosuccinate synthetase
HORVU.MOREX.r3.1HG0085570	Adenylyl cyclase-associated protein 1
HORVU.MOREX.r3.2HG0132440	Adenylyl-sulfate kinase
HORVU.MOREX.r3.7HG0669190	Adenylyltransferase and sulfurtransferase MOCS3
HORVU.MOREX.r3.4HG0350810	Adenylyltransferase and sulfurtransferase UBA4
HORVU.MOREX.r3.4HG0350820	Adenylyltransferase and sulfurtransferase UBA4
HORVU.MOREX.r3.5HG0465900	Adhesin FhaB
HORVU.MOREX.r3.6HG0627500	Adhesion G protein-coupled receptor L1
HORVU.MOREX.r3.1HG0054960	Adipocyte plasma membrane-associated protein
HORVU.MOREX.r3.6HG0565660	ADP-L-glycero-D-manno-heptose-6-epimerase
HORVU.MOREX.r3.5HG0421450	ADP-ribosylation factor
HORVU.MOREX.r3.5HG0422600	ADP-ribosylation factor
HORVU.MOREX.r3.7HG0709580	ADP-ribosylation factor family protein
HORVU.MOREX.r3.7HG0691210	ADP-ribosylation factor family protein
HORVU.MOREX.r3.7HG0667510	ADP-ribosylation factor family protein
HORVU.MOREX.r3.5HG0495100	ADP-ribosylation factor GTPase-activating protein
HORVU.MOREX.r3.6HG0596960	ADP-ribosylation factor GTPase-activating protein
HORVU.MOREX.r3.1HG0065580	ADP-ribosylation factor GTPase-activating protein 2
HORVU.MOREX.r3.2HG0136490	ADP-ribosylation factor GTPase-activating protein 2
HORVU.MOREX.r3.2HG0198190	ADP-ribosylation factor GTPase-activating protein 2
HORVU.MOREX.r3.6HG0594580	ADP-ribosylation factor GTPase-activating protein 2
HORVU.MOREX.r3.7HG0730960	ADP-ribosylation factor GTPase-activating protein 2
HORVU.MOREX.r3.3HG0300560	ADP-ribosylation factor GTPase-activating protein AGD10
HORVU.MOREX.r3.6HG0572820	ADP-ribosylation factor GTPase-activating protein AGD12
HORVU.MOREX.r3.2HG0168700	ADP-ribosylation factor GTPase-activating protein AGD4
HORVU.MOREX.r3.1HG0059090	ADP-ribosylation factor-related protein 1
HORVU.MOREX.r3.4HG0399080	ADP-ribosylation factor-related protein 1
HORVU.MOREX.r3.7HG0710370	ADP-ribosylation factor-related protein 1
HORVU.MOREX.r3.4HG0368710	ADP-ribosylation factor, putative
HORVU.MOREX.r3.1HG0015170	ADP-ribosylation factor, putative
HORVU.MOREX.r3.1HG0053900	ADP-ribosylation factor, putative, expressed
HORVU.MOREX.r3.7HG0722230	ADP,ATP carrier protein
HORVU.MOREX.r3.6HG0609880	ADP,ATP carrier protein, mitochondrial
HORVU.MOREX.r3.3HG0223180	ADP,ATP carrier protein, mitochondrial
HORVU.MOREX.r3.7HG0671320	ADP,ATP carrier protein, mitochondrial
HORVU.MOREX.r3.1HG0024860	AGAMOUS MADS box factor transcription factor
HORVU.MOREX.r3.5HG0419930	AGAMOUS MADS box factor transcription factor
HORVU.MOREX.r3.7HG0715350	Agamous MADS-box transcription factor
HORVU.MOREX.r3.5HG0419840	Agamous MADS-box transcription factor
HORVU.MOREX.r3.7HG0653080	Agamous MADS-box transcription factor
HORVU.MOREX.r3.7HG0653160	Agamous MADS-box transcription factor
HORVU.MOREX.r3.1HG0031260	Agamous MADS-box transcription factor
HORVU.MOREX.r3.3HG0243770	Agamous MADS-box transcription factor
HORVU.MOREX.r3.7HG0715360	Agamous MADS-box transcription factor
HORVU.MOREX.r3.4HG0361360	AGAMOUS-like 16
HORVU.MOREX.r3.5HG0449090	AGAMOUS-like 16
HORVU.MOREX.r3.5HG0481540	AGAMOUS-like 16
HORVU.MOREX.r3.5HG0489570	AGAMOUS-like 16
HORVU.MOREX.r3.6HG0618790	AGAMOUS-like 16
HORVU.MOREX.r3.6HG0625380	AGAMOUS-like 16
HORVU.MOREX.r3.7HG0644890	AGAMOUS-like 16
HORVU.MOREX.r3.2HG0178210	AGAMOUS-like 42
HORVU.MOREX.r3.3HG0243300	AGAMOUS-like MADS-box protein
HORVU.MOREX.r3.3HG0244110	AGAMOUS-like MADS-box protein
HORVU.MOREX.r3.2HG0119930	AGAMOUS-like MADS-box protein
HORVU.MOREX.r3.2HG0119950	AGAMOUS-like MADS-box protein
HORVU.MOREX.r3.6HG0541730	AGAMOUS-like MADS-box protein
HORVU.MOREX.r3.6HG0624300	AGAMOUS-like MADS-box protein
HORVU.MOREX.r3.6HG0624320	AGAMOUS-like MADS-box protein
HORVU.MOREX.r3.6HG0624330	AGAMOUS-like MADS-box protein
HORVU.MOREX.r3.6HG0624340	AGAMOUS-like MADS-box protein
HORVU.MOREX.r3.6HG0624480	AGAMOUS-like MADS-box protein
HORVU.MOREX.r3.6HG0624520	AGAMOUS-like MADS-box protein
HORVU.MOREX.r3.1HG0065500	AGAMOUS-like MADS-box transcription factor
HORVU.MOREX.r3.4HG0392790	Agenet and bromo-adjacent homology (BAH) domain-containing protein
HORVU.MOREX.r3.4HG0366210	Agenet domain containing protein
HORVU.MOREX.r3.1HG0058290	Agenet domain containing protein, expressed
HORVU.MOREX.r3.6HG0576120	agenet domain protein (DOMAIN OF UNKNOWN FUNCTION 724 6)
HORVU.MOREX.r3.1HG0016810	Agenet domain-containing protein
HORVU.MOREX.r3.5HG0479610	Agenet domain-containing protein / bromo-adjacent domain-containing protein, putative
HORVU.MOREX.r3.2HG0099580	Agenet domain, putative
HORVU.MOREX.r3.3HG0327990	agglutinin-like protein
HORVU.MOREX.r3.2HG0097350	Agmatine coumaroyltransferase-2
HORVU.MOREX.r3.5HG0501560	Agmatine coumaroyltransferase-2
HORVU.MOREX.r3.4HG0406060	Agmatine coumaroyltransferase-2
HORVU.MOREX.r3.6HG0612270	Agmatine coumaroyltransferase-2
HORVU.MOREX.r3.2HG0214430	Agmatine coumaroyltransferase-2
HORVU.MOREX.r3.2HG0214440	Agmatine coumaroyltransferase-2
HORVU.MOREX.r3.4HG0334520	Agmatine coumaroyltransferase-2
HORVU.MOREX.r3.5HG0461930	Agmatine coumaroyltransferase-2
HORVU.MOREX.r3.7HG0659130	Agmatine coumaroyltransferase-2
HORVU.MOREX.r3.1HG0040380	ALA-interacting subunit 1
HORVU.MOREX.r3.3HG0326890	ALA-interacting subunit 1
HORVU.MOREX.r3.6HG0581410	ALA-interacting subunit 1
HORVU.MOREX.r3.4HG0413020	ALA-interacting subunit 3
HORVU.MOREX.r3.5HG0458930	Alanine and proline-rich secreted protein Apa
HORVU.MOREX.r3.1HG0030230	Alanine racemase
HORVU.MOREX.r3.4HG0338950	Alanine--glyoxylate aminotransferase 2, mitochondrial
HORVU.MOREX.r3.4HG0357750	Alanine--tRNA ligase
HORVU.MOREX.r3.3HG0224760	Alanine--tRNA ligase
HORVU.MOREX.r3.4HG0379930	Alanine--tRNA ligase
HORVU.MOREX.r3.7HG0668470	Alanine--tRNA ligase
HORVU.MOREX.r3.2HG0095730	Alanine--tRNA ligase
HORVU.MOREX.r3.3HG0297830	Alanine--tRNA ligase
HORVU.MOREX.r3.4HG0338530	Alanine--tRNA ligase
HORVU.MOREX.r3.1HG0010480	Alanine--tRNA ligase
HORVU.MOREX.r3.1HG0015640	Alanine--tRNA ligase
HORVU.MOREX.r3.2HG0109710	Alanine--tRNA ligase
HORVU.MOREX.r3.2HG0158800	Alanine--tRNA ligase
HORVU.MOREX.r3.3HG0225560	Alanine--tRNA ligase
HORVU.MOREX.r3.4HG0358610	Alanine--tRNA ligase
HORVU.MOREX.r3.4HG0381660	Alanine--tRNA ligase
HORVU.MOREX.r3.4HG0391480	Alanine--tRNA ligase
HORVU.MOREX.r3.5HG0458780	Alanine--tRNA ligase
HORVU.MOREX.r3.5HG0497730	Alanine--tRNA ligase
HORVU.MOREX.r3.5HG0522830	Alanine--tRNA ligase
HORVU.MOREX.r3.6HG0547440	Alanine--tRNA ligase
HORVU.MOREX.r3.6HG0561870	Alanine--tRNA ligase
HORVU.MOREX.r3.7HG0652490	Alanine--tRNA ligase
HORVU.MOREX.r3.7HG0653090	Alanine--tRNA ligase
HORVU.MOREX.r3.7HG0671150	Alanine--tRNA ligase
HORVU.MOREX.r3.7HG0742560	Alanine--tRNA ligase
HORVU.MOREX.r3.5HG0513970	alanine-2-oxoglutarate aminotransferase 2
HORVU.MOREX.r3.7HG0678990	Alanine:glyoxylate aminotransferase
HORVU.MOREX.r3.3HG0241540	Alba DNA/RNA-binding protein
HORVU.MOREX.r3.6HG0578020	Alba DNA/RNA-binding protein
HORVU.MOREX.r3.1HG0027040	Alba DNA/RNA-binding protein
HORVU.MOREX.r3.3HG0311800	Alba DNA/RNA-binding protein
HORVU.MOREX.r3.1HG0000270	Albumin 1
HORVU.MOREX.r3.6HG0597870	Alcohol dehydrogenase
HORVU.MOREX.r3.4HG0416360	Alcohol dehydrogenase
HORVU.MOREX.r3.4HG0390590	Alcohol dehydrogenase
HORVU.MOREX.r3.5HG0428950	Alcohol dehydrogenase
HORVU.MOREX.r3.6HG0600980	Alcohol dehydrogenase
HORVU.MOREX.r3.5HG0466890	Alcohol dehydrogenase 2
HORVU.MOREX.r3.6HG0551460	Alcohol dehydrogenase class-3
HORVU.MOREX.r3.1HG0010530	Alcohol dehydrogenase, putative
HORVU.MOREX.r3.7HG0686790	Alcohol dehydrogenase, putative
HORVU.MOREX.r3.1HG0008130	Alcohol dehydrogenase, putative
HORVU.MOREX.r3.2HG0191240	Alcohol dehydrogenase, putative
HORVU.MOREX.r3.4HG0406790	Alcohol dehydrogenase, putative
HORVU.MOREX.r3.6HG0626160	Alcohol dehydrogenase, putative
HORVU.MOREX.r3.7HG0708660	Alcohol dehydrogenase, putative
HORVU.MOREX.r3.7HG0720560	Alcohol dehydrogenase, putative
HORVU.MOREX.r3.2HG0130620	Aldehyde dehydrogenase
HORVU.MOREX.r3.4HG0347330	Aldehyde dehydrogenase
HORVU.MOREX.r3.6HG0582050	Aldehyde dehydrogenase
HORVU.MOREX.r3.5HG0455570	Aldehyde dehydrogenase
HORVU.MOREX.r3.6HG0599310	Aldehyde dehydrogenase
HORVU.MOREX.r3.6HG0612050	Aldehyde dehydrogenase
HORVU.MOREX.r3.6HG0611990	Aldehyde dehydrogenase
HORVU.MOREX.r3.6HG0599280	Aldehyde dehydrogenase
HORVU.MOREX.r3.5HG0517300	Aldehyde oxidase, putative
HORVU.MOREX.r3.7HG0743420	Aldehyde oxidase, putative
HORVU.MOREX.r3.7HG0743370	Aldehyde oxidase, putative
HORVU.MOREX.r3.7HG0743390	Aldehyde oxidase, putative
HORVU.MOREX.r3.1HG0073780	Aldo-keto reductase
HORVU.MOREX.r3.3HG0302070	Aldo-keto reductase
HORVU.MOREX.r3.1HG0073730	Aldo-keto reductase
HORVU.MOREX.r3.1HG0073770	Aldo-keto reductase
HORVU.MOREX.r3.7HG0678240	Aldo-keto reductase
HORVU.MOREX.r3.3HG0272160	Aldo/keto reductase family oxidoreductase
HORVU.MOREX.r3.2HG0175580	Aldo/keto reductase family oxidoreductase
HORVU.MOREX.r3.2HG0159730	Aldo/keto reductase family oxidoreductase
HORVU.MOREX.r3.6HG0566430	Aldo/keto reductase family oxidoreductase
HORVU.MOREX.r3.2HG0159720	Aldo/keto reductase family protein
HORVU.MOREX.r3.2HG0159740	Aldo/keto reductase family protein
HORVU.MOREX.r3.2HG0159750	Aldo/keto reductase family protein
HORVU.MOREX.r3.1HG0050310	Aldo/keto reductase family protein, putative, expressed
HORVU.MOREX.r3.2HG0153800	Aldo/keto reductase family-like protein
HORVU.MOREX.r3.2HG0153830	Aldo/keto reductase family-like protein
HORVU.MOREX.r3.3HG0251680	Aldolase-type TIM barrel
HORVU.MOREX.r3.1HG0003170	Aldolase-type TIM barrel family protein
HORVU.MOREX.r3.7HG0663810	Aldose 1-epimerase
HORVU.MOREX.r3.2HG0173050	Aldose 1-epimerase
HORVU.MOREX.r3.2HG0128240	Aldose 1-epimerase
HORVU.MOREX.r3.2HG0173120	Aldose 1-epimerase
HORVU.MOREX.r3.2HG0173060	Aldose 1-epimerase
HORVU.MOREX.r3.2HG0173160	Aldose 1-epimerase
HORVU.MOREX.r3.7HG0662100	Aldose 1-epimerase
HORVU.MOREX.r3.3HG0307460	Aldose 1-epimerase
HORVU.MOREX.r3.6HG0570230	Aldose 1-epimerase family protein
HORVU.MOREX.r3.1HG0090330	Aldose 1-epimerase-like
HORVU.MOREX.r3.5HG0495850	Aleurone layer morphogenesis protein
HORVU.MOREX.r3.1HG0045890	ALG-2 interacting protein X
HORVU.MOREX.r3.6HG0598000	ALG-2 interacting protein X
HORVU.MOREX.r3.7HG0677770	Alkaline alpha-galactosidase seed imbibition protein
HORVU.MOREX.r3.3HG0237880	Alkaline alpha-galactosidase seed imbibition protein
HORVU.MOREX.r3.6HG0590150	Alkaline phosphatase D
HORVU.MOREX.r3.3HG0244600	Alkaline phytoceramidase (APHC)
HORVU.MOREX.r3.1HG0083880	Alkaline shock protein 23
HORVU.MOREX.r3.7HG0656150	Alkyl transferase
HORVU.MOREX.r3.3HG0224580	Alkyl transferase
HORVU.MOREX.r3.6HG0613230	Allergen, putative
HORVU.MOREX.r3.1HG0091130	Allergen, putative
HORVU.MOREX.r3.2HG0164450	Allergen, putative
HORVU.MOREX.r3.1HG0067890	Allyl alcohol dehydrogenase-like protein
HORVU.MOREX.r3.2HG0134000	alpha 1,4-glycosyltransferase family protein
HORVU.MOREX.r3.UnG0753290	Alpha amylase inhibitor protein
HORVU.MOREX.r3.3HG0230270	Alpha amylase inhibitor protein
HORVU.MOREX.r3.4HG0409660	Alpha amylase inhibitor protein
HORVU.MOREX.r3.2HG0182330	alpha carbonic anhydrase 1
HORVU.MOREX.r3.4HG0364070	alpha carbonic anhydrase 1
HORVU.MOREX.r3.5HG0515020	Alpha N-terminal protein methyltransferase 1
HORVU.MOREX.r3.5HG0454660	Alpha-(1,4)-fucosyltransferase
HORVU.MOREX.r3.5HG0511270	alpha-1 tubulin
HORVU.MOREX.r3.1HG0031450	alpha-1,2-Mannosidase
HORVU.MOREX.r3.3HG0292830	alpha-1,2-Mannosidase
HORVU.MOREX.r3.1HG0090000	alpha-1,2-Mannosidase
HORVU.MOREX.r3.6HG0605090	Alpha-1,3-glucosyltransferase
HORVU.MOREX.r3.6HG0634130	Alpha-1,3-mannosyl-glycoprotein 2-beta-N-acetylglucosaminyltransferase
HORVU.MOREX.r3.1HG0046780	Alpha-1,3-mannosyl-glycoprotein 4-beta-N-acetylglucosaminyltransferase A
HORVU.MOREX.r3.4HG0369570	Alpha-1,4-glucan-protein synthase [UDP-forming]
HORVU.MOREX.r3.4HG0409970	Alpha-1,4-glucan-protein synthase [UDP-forming] 1
HORVU.MOREX.r3.6HG0560470	Alpha-1,4-glucan-protein synthase [UDP-forming] 1
HORVU.MOREX.r3.4HG0403950	Alpha-1,4-glucan:maltose-1-phosphate maltosyltransferase
HORVU.MOREX.r3.2HG0131310	Alpha-1,6-mannosyl-glycoprotein 2-beta-N-acetylglucosaminyltransferase
HORVU.MOREX.r3.1HG0069840	Alpha-1B adrenergic receptor
HORVU.MOREX.r3.4HG0410720	Alpha-2C adrenergic receptor
HORVU.MOREX.r3.1HG0051220	alpha-adaptin
HORVU.MOREX.r3.6HG0621830	Alpha-aminoadipic semialdehyde synthase
HORVU.MOREX.r3.2HG0164800	Alpha-amylase
HORVU.MOREX.r3.3HG0300330	Alpha-amylase
HORVU.MOREX.r3.5HG0486500	Alpha-amylase
HORVU.MOREX.r3.6HG0619750	Alpha-amylase
HORVU.MOREX.r3.6HG0617430	Alpha-amylase
HORVU.MOREX.r3.6HG0617450	Alpha-amylase
HORVU.MOREX.r3.6HG0617470	Alpha-amylase
HORVU.MOREX.r3.6HG0617480	Alpha-amylase
HORVU.MOREX.r3.6HG0617490	Alpha-amylase
HORVU.MOREX.r3.6HG0617500	Alpha-amylase
HORVU.MOREX.r3.6HG0617510	Alpha-amylase
HORVU.MOREX.r3.1HG0017820	Alpha-amylase inhibiotr AI-Pa1L
HORVU.MOREX.r3.1HG0046150	Alpha-galactosidase
HORVU.MOREX.r3.5HG0470970	Alpha-galactosidase
HORVU.MOREX.r3.6HG0593020	Alpha-galactosidase
HORVU.MOREX.r3.6HG0614650	Alpha-galactosidase
HORVU.MOREX.r3.1HG0082860	Alpha-glucan water dikinase
HORVU.MOREX.r3.3HG0221900	Alpha-glucosidase
HORVU.MOREX.r3.2HG0211540	Alpha-glucosidase
HORVU.MOREX.r3.2HG0211570	Alpha-glucosidase
HORVU.MOREX.r3.2HG0211530	Alpha-glucosidase
HORVU.MOREX.r3.2HG0211580	Alpha-glucosidase
HORVU.MOREX.r3.7HG0656800	Alpha-glucosidase like protein
HORVU.MOREX.r3.5HG0524840	Alpha-ketoglutarate-dependent dioxygenase AlkB-like protein
HORVU.MOREX.r3.2HG0172730	Alpha-ketoglutarate-dependent dioxygenase alkB-like protein 2
HORVU.MOREX.r3.2HG0110810	Alpha-L-arabinofuranosidase 1
HORVU.MOREX.r3.3HG0300050	alpha-L-arabinofuranosidase 1
HORVU.MOREX.r3.3HG0326380	Alpha-L-arabinofuranosidase 1
HORVU.MOREX.r3.6HG0571210	alpha-L-arabinofuranosidase 1
HORVU.MOREX.r3.2HG0188210	Alpha-L-fucosidase 1
HORVU.MOREX.r3.5HG0502590	Alpha-L-fucosidase 1
HORVU.MOREX.r3.7HG0722650	Alpha-L-fucosidase 2
HORVU.MOREX.r3.1HG0019680	Alpha-mannosidase
HORVU.MOREX.r3.5HG0526940	Alpha-mannosidase
HORVU.MOREX.r3.6HG0621870	Alpha-mannosidase
HORVU.MOREX.r3.4HG0385190	Alpha-taxilin, putative, expressed
HORVU.MOREX.r3.3HG0317610	Alpha/beta fold hydrolase
HORVU.MOREX.r3.3HG0274380	Alpha/beta fold hydrolase
HORVU.MOREX.r3.6HG0609560	Alpha/beta hydrolase
HORVU.MOREX.r3.1HG0062420	Alpha/beta hydrolase related protein
HORVU.MOREX.r3.4HG0412340	Alpha/beta hydrolase related protein
HORVU.MOREX.r3.5HG0498900	Alpha/beta hydrolase, putative
HORVU.MOREX.r3.2HG0126550	Alpha/beta hydrolase, putative
HORVU.MOREX.r3.7HG0713020	Alpha/beta hydrolase, putative
HORVU.MOREX.r3.2HG0208120	Alpha/beta hydrolase, putative
HORVU.MOREX.r3.5HG0503610	Alpha/beta hydrolase, putative
HORVU.MOREX.r3.2HG0123830	Alpha/beta-hydrolase superfamily protein
HORVU.MOREX.r3.7HG0690990	Alpha/beta-hydrolase superfamily protein
HORVU.MOREX.r3.1HG0051940	Alpha/beta-hydrolase superfamily protein
HORVU.MOREX.r3.2HG0125920	Alpha/beta-hydrolase superfamily protein
HORVU.MOREX.r3.7HG0644300	Alpha/beta-hydrolase superfamily protein
HORVU.MOREX.r3.7HG0652750	Alpha/beta-hydrolase superfamily protein
HORVU.MOREX.r3.6HG0622250	Alpha/beta-hydrolase superfamily protein
HORVU.MOREX.r3.3HG0329250	Alpha/beta-hydrolase superfamily protein
HORVU.MOREX.r3.2HG0126160	alpha/beta-Hydrolases superfamily protein
HORVU.MOREX.r3.7HG0687380	alpha/beta-Hydrolases superfamily protein
HORVU.MOREX.r3.7HG0698220	alpha/beta-Hydrolases superfamily protein
HORVU.MOREX.r3.1HG0064920	Alpha/beta-Hydrolases superfamily protein
HORVU.MOREX.r3.4HG0406000	Alpha/beta-Hydrolases superfamily protein
HORVU.MOREX.r3.3HG0305030	alpha/beta-Hydrolases superfamily protein
HORVU.MOREX.r3.5HG0494970	Alpha/beta-Hydrolases superfamily protein
HORVU.MOREX.r3.3HG0303210	Alpha/beta-Hydrolases superfamily protein
HORVU.MOREX.r3.2HG0145810	alpha/beta-Hydrolases superfamily protein
HORVU.MOREX.r3.3HG0281110	Alpha/beta-Hydrolases superfamily protein
HORVU.MOREX.r3.5HG0464050	Alpha/beta-Hydrolases superfamily protein
HORVU.MOREX.r3.5HG0433160	alpha/beta-Hydrolases superfamily protein
HORVU.MOREX.r3.4HG0354460	Alpha/beta-Hydrolases superfamily protein
HORVU.MOREX.r3.4HG0338020	Alpha/beta-Hydrolases superfamily protein
HORVU.MOREX.r3.6HG0574880	Alpha/beta-Hydrolases superfamily protein
HORVU.MOREX.r3.4HG0399690	Alpha/beta-Hydrolases superfamily protein
HORVU.MOREX.r3.2HG0161580	Alpha/beta-Hydrolases superfamily protein
HORVU.MOREX.r3.6HG0572880	Alpha/beta-Hydrolases superfamily protein
HORVU.MOREX.r3.4HG0390740	Alpha/beta-Hydrolases superfamily protein
HORVU.MOREX.r3.5HG0460120	Alpha/beta-Hydrolases superfamily protein
HORVU.MOREX.r3.3HG0242030	Alpha/beta-Hydrolases superfamily protein
HORVU.MOREX.r3.7HG0691800	Alpha/beta-Hydrolases superfamily protein
HORVU.MOREX.r3.2HG0172460	Alpha/beta-Hydrolases superfamily protein
HORVU.MOREX.r3.3HG0281240	Alpha/beta-Hydrolases superfamily protein
HORVU.MOREX.r3.7HG0655160	Alpha/beta-Hydrolases superfamily protein
HORVU.MOREX.r3.2HG0096820	alpha/beta-Hydrolases superfamily protein
HORVU.MOREX.r3.2HG0134440	alpha/beta-Hydrolases superfamily protein
HORVU.MOREX.r3.2HG0139440	Alpha/beta-Hydrolases superfamily protein
HORVU.MOREX.r3.2HG0205500	alpha/beta-Hydrolases superfamily protein
HORVU.MOREX.r3.2HG0205800	Alpha/beta-Hydrolases superfamily protein
HORVU.MOREX.r3.3HG0325320	Alpha/beta-Hydrolases superfamily protein
HORVU.MOREX.r3.5HG0524750	alpha/beta-Hydrolases superfamily protein
HORVU.MOREX.r3.7HG0677790	alpha/beta-Hydrolases superfamily protein
HORVU.MOREX.r3.2HG0098200	Alpha/beta-Hydrolases superfamily protein
HORVU.MOREX.r3.2HG0098220	Alpha/beta-Hydrolases superfamily protein
HORVU.MOREX.r3.2HG0098240	Alpha/beta-Hydrolases superfamily protein
HORVU.MOREX.r3.2HG0098260	Alpha/beta-Hydrolases superfamily protein
HORVU.MOREX.r3.2HG0098270	Alpha/beta-Hydrolases superfamily protein
HORVU.MOREX.r3.2HG0098290	Alpha/beta-Hydrolases superfamily protein
HORVU.MOREX.r3.2HG0098310	Alpha/beta-Hydrolases superfamily protein
HORVU.MOREX.r3.2HG0098330	Alpha/beta-Hydrolases superfamily protein
HORVU.MOREX.r3.2HG0098350	Alpha/beta-Hydrolases superfamily protein
HORVU.MOREX.r3.2HG0172030	alpha/beta-Hydrolases superfamily protein
HORVU.MOREX.r3.3HG0241870	Alpha/beta-Hydrolases superfamily protein
HORVU.MOREX.r3.3HG0284200	alpha/beta-Hydrolases superfamily protein
HORVU.MOREX.r3.3HG0303220	Alpha/beta-Hydrolases superfamily protein
HORVU.MOREX.r3.4HG0354130	Alpha/beta-Hydrolases superfamily protein
HORVU.MOREX.r3.4HG0354360	alpha/beta-Hydrolases superfamily protein
HORVU.MOREX.r3.5HG0439000	Alpha/beta-Hydrolases superfamily protein
HORVU.MOREX.r3.5HG0439030	Alpha/beta-Hydrolases superfamily protein
HORVU.MOREX.r3.5HG0467200	Alpha/beta-Hydrolases superfamily protein
HORVU.MOREX.r3.5HG0486900	Alpha/beta-Hydrolases superfamily protein
HORVU.MOREX.r3.5HG0490550	alpha/beta-Hydrolases superfamily protein
HORVU.MOREX.r3.7HG0678690	alpha/beta-Hydrolases superfamily protein
HORVU.MOREX.r3.7HG0729260	alpha/beta-Hydrolases superfamily protein
HORVU.MOREX.r3.5HG0487080	Alpha/beta-Hydrolases superfamily protein, putative
HORVU.MOREX.r3.2HG0185460	Alpha/beta-Hydrolases superfamily protein, putative
HORVU.MOREX.r3.5HG0487000	Alpha/beta-Hydrolases superfamily protein, putative
HORVU.MOREX.r3.6HG0616470	Alpha/beta-Hydrolases superfamily protein, putative
HORVU.MOREX.r3.5HG0513740	Alpha/beta-Hydrolases superfamily protein, putative
HORVU.MOREX.r3.5HG0486980	Alpha/beta-Hydrolases superfamily protein, putative
HORVU.MOREX.r3.2HG0201940	Alpha/beta-Hydrolases superfamily protein, putative
HORVU.MOREX.r3.5HG0481030	Alpha/beta-Hydrolases superfamily protein, putative
HORVU.MOREX.r3.6HG0543610	Alpha/beta-Hydrolases superfamily protein, putative
HORVU.MOREX.r3.6HG0629290	Alpha/beta-Hydrolases superfamily protein, putative
HORVU.MOREX.r3.2HG0185440	Alpha/beta-Hydrolases superfamily protein, putative
HORVU.MOREX.r3.5HG0486860	Alpha/beta-Hydrolases superfamily protein, putative
HORVU.MOREX.r3.2HG0097460	Alpha/beta-Hydrolases superfamily protein, putative
HORVU.MOREX.r3.2HG0097520	Alpha/beta-Hydrolases superfamily protein, putative
HORVU.MOREX.r3.5HG0486340	Alpha/beta-Hydrolases superfamily protein, putative
HORVU.MOREX.r3.6HG0613250	Alpha/beta-Hydrolases superfamily protein, putative
HORVU.MOREX.r3.7HG0721220	Altered inheritance of mitochondria protein
HORVU.MOREX.r3.1HG0056160	Altered inheritance of mitochondria protein 32
HORVU.MOREX.r3.7HG0674440	Aluminum activated malate transporter family protein
HORVU.MOREX.r3.1HG0052400	Aluminum activated malate transporter family protein
HORVU.MOREX.r3.5HG0427830	aluminum activated malate transporter family protein
HORVU.MOREX.r3.2HG0160150	aluminum-activated malate transporter 1
HORVU.MOREX.r3.6HG0563640	aluminum-activated malate transporter 1
HORVU.MOREX.r3.2HG0134270	Aluminum-activated malate transporter 2
HORVU.MOREX.r3.7HG0678190	Aluminum-activated malate transporter 2
HORVU.MOREX.r3.2HG0187630	Aluminum-activated malate transporter-like
HORVU.MOREX.r3.3HG0280240	ALWAYS EARLY 2
HORVU.MOREX.r3.3HG0236320	Always early, putative
HORVU.MOREX.r3.1HG0075430	Amidophosphoribosyltransferase
HORVU.MOREX.r3.1HG0013910	Amine oxidase
HORVU.MOREX.r3.1HG0027820	Amine oxidase
HORVU.MOREX.r3.2HG0125170	Amine oxidase
HORVU.MOREX.r3.3HG0233890	Amine oxidase
HORVU.MOREX.r3.3HG0239580	Amine oxidase
HORVU.MOREX.r3.3HG0245970	Amine oxidase
HORVU.MOREX.r3.3HG0256020	Amine oxidase
HORVU.MOREX.r3.3HG0258420	Amine oxidase
HORVU.MOREX.r3.4HG0357040	Amine oxidase
HORVU.MOREX.r3.5HG0445800	Amine oxidase
HORVU.MOREX.r3.5HG0448320	Amine oxidase
HORVU.MOREX.r3.6HG0569970	Amine oxidase
HORVU.MOREX.r3.6HG0575310	Amine oxidase
HORVU.MOREX.r3.6HG0590570	Amine oxidase
HORVU.MOREX.r3.6HG0593170	Amine oxidase
HORVU.MOREX.r3.7HG0684900	Amine oxidase
HORVU.MOREX.r3.7HG0703350	Amine oxidase
HORVU.MOREX.r3.5HG0487520	Amino acid dehydrogenase family protein
HORVU.MOREX.r3.4HG0412550	Amino acid dehydrogenase family protein
HORVU.MOREX.r3.5HG0449160	Amino acid permease
HORVU.MOREX.r3.2HG0154170	Amino acid permease
HORVU.MOREX.r3.3HG0319390	Amino acid permease
HORVU.MOREX.r3.7HG0666550	Amino acid permease
HORVU.MOREX.r3.6HG0610800	Amino acid permease
HORVU.MOREX.r3.2HG0174620	Amino acid permease
HORVU.MOREX.r3.4HG0346860	Amino acid permease
HORVU.MOREX.r3.3HG0270500	Amino acid permease
HORVU.MOREX.r3.3HG0270460	Amino acid permease
HORVU.MOREX.r3.7HG0667720	Amino acid permease
HORVU.MOREX.r3.7HG0718080	Amino acid permease
HORVU.MOREX.r3.2HG0177480	Amino acid permease
HORVU.MOREX.r3.3HG0298080	Amino acid permease
HORVU.MOREX.r3.6HG0606680	Amino acid permease family protein
HORVU.MOREX.r3.4HG0412990	Amino acid permease family protein
HORVU.MOREX.r3.3HG0223410	Amino acid permease family protein, putative
HORVU.MOREX.r3.1HG0093070	Amino acid transporter family protein
HORVU.MOREX.r3.2HG0102700	Amino acid transporter family protein
HORVU.MOREX.r3.1HG0093080	Amino acid transporter family protein
HORVU.MOREX.r3.6HG0632410	Amino acid transporter family protein
HORVU.MOREX.r3.3HG0303050	Amino acid transporter family protein
HORVU.MOREX.r3.6HG0611340	Amino acid transporter family protein
HORVU.MOREX.r3.4HG0341710	Amino acid transporter family protein, putative
HORVU.MOREX.r3.4HG0338010	Amino acid transporter family protein, putative, expressed
HORVU.MOREX.r3.4HG0352320	Amino acid transporter family protein, putative, expressed
HORVU.MOREX.r3.4HG0407650	Amino acid transporter family protein, putative, expressed
HORVU.MOREX.r3.5HG0441100	Amino acid transporter family protein, putative, expressed
HORVU.MOREX.r3.5HG0461770	Amino acid transporter protein-like
HORVU.MOREX.r3.6HG0574850	Amino acid transporter-like protein
HORVU.MOREX.r3.3HG0304510	Amino acid transporter-like protein
HORVU.MOREX.r3.7HG0722690	Amino acid transporter-like protein
HORVU.MOREX.r3.2HG0187870	Amino acid transporter, putative
HORVU.MOREX.r3.2HG0173380	Amino acid transporter, putative
HORVU.MOREX.r3.5HG0439620	Amino acid transporter, putative
HORVU.MOREX.r3.5HG0525300	Amino acid transporter, putative
HORVU.MOREX.r3.5HG0471320	Amino acid transporter, putative
HORVU.MOREX.r3.2HG0161820	Amino acid transporter, putative
HORVU.MOREX.r3.2HG0173330	Amino acid transporter, putative
HORVU.MOREX.r3.3HG0235830	Amino acid transporter, putative
HORVU.MOREX.r3.5HG0498080	Amino acid transporter, putative
HORVU.MOREX.r3.1HG0012370	Amino acid transporter, putative
HORVU.MOREX.r3.3HG0223440	Amino acid transporter, putative
HORVU.MOREX.r3.4HG0412980	Amino acid transporter, putative
HORVU.MOREX.r3.7HG0660640	Amino acid transporter, putative
HORVU.MOREX.r3.3HG0309850	Amino acid-ligase
HORVU.MOREX.r3.3HG0309880	Amino acid-ligase
HORVU.MOREX.r3.6HG0550260	aminoalcoholphosphotransferase 1
HORVU.MOREX.r3.7HG0662670	aminoalcoholphosphotransferase 1
HORVU.MOREX.r3.2HG0194700	Aminomethyltransferase
HORVU.MOREX.r3.1HG0015420	Aminomethyltransferase
HORVU.MOREX.r3.2HG0217010	Aminomethyltransferase
HORVU.MOREX.r3.3HG0312450	Aminopeptidase
HORVU.MOREX.r3.4HG0383590	Aminotransferase
HORVU.MOREX.r3.5HG0433990	Aminotransferase
HORVU.MOREX.r3.4HG0399940	Aminotransferase
HORVU.MOREX.r3.3HG0240080	Aminotransferase
HORVU.MOREX.r3.2HG0124810	Aminotransferase
HORVU.MOREX.r3.5HG0481320	Aminotransferase
HORVU.MOREX.r3.7HG0735860	Aminotransferase
HORVU.MOREX.r3.1HG0071400	Aminotransferase like protein
HORVU.MOREX.r3.6HG0601200	Aminotransferase-like, plant mobile domain-containing protein
HORVU.MOREX.r3.7HG0659930	Aminotransferase-like, plant mobile domain-containing protein
HORVU.MOREX.r3.3HG0292140	Aminotransferase-like, plant mobile domain-containing protein
HORVU.MOREX.r3.4HG0364970	Aminotransferase-like, plant mobile domain-containing protein
HORVU.MOREX.r3.5HG0442610	Aminotransferase-like, plant mobile domain-containing protein
HORVU.MOREX.r3.6HG0619400	Aminotransferase-like, plant mobile domain-containing protein
HORVU.MOREX.r3.6HG0620840	Aminotransferase-like, plant mobile domain-containing protein
HORVU.MOREX.r3.7HG0707400	Aminotransferase-like, plant mobile domain-containing protein
HORVU.MOREX.r3.4HG0361660	Aminotransferase-related family protein
HORVU.MOREX.r3.1HG0072140	Ammonium transporter
HORVU.MOREX.r3.3HG0303830	Ammonium transporter
HORVU.MOREX.r3.5HG0530810	Ammonium transporter
HORVU.MOREX.r3.3HG0299120	Ammonium transporter
HORVU.MOREX.r3.3HG0299130	Ammonium transporter
HORVU.MOREX.r3.1HG0038000	Ammonium transporter Rh type B
HORVU.MOREX.r3.7HG0667440	AMP-dependent synthetase and ligase family protein
HORVU.MOREX.r3.4HG0409820	Anaerobic glycerol-3-phosphate dehydrogenase subunit B
HORVU.MOREX.r3.4HG0393650	Anaphase promoting complex/cyclosome subunit
HORVU.MOREX.r3.2HG0176650	Anaphase-promoting complex subunit 2
HORVU.MOREX.r3.6HG0621980	Anaphase-promoting complex subunit 4
HORVU.MOREX.r3.6HG0600710	Anaphase-promoting complex subunit 8-like protein
HORVU.MOREX.r3.7HG0675160	Ankyrin repeat and BTB/POZ domain protein
HORVU.MOREX.r3.2HG0186730	Ankyrin repeat and zinc finger domain-containing protein 1
HORVU.MOREX.r3.5HG0535020	Ankyrin repeat domain containing protein
HORVU.MOREX.r3.4HG0337860	Ankyrin repeat domain protein
HORVU.MOREX.r3.2HG0141660	Ankyrin repeat domain protein, putative
HORVU.MOREX.r3.4HG0407540	Ankyrin repeat domain protein, putative
HORVU.MOREX.r3.4HG0409840	Ankyrin repeat domain protein, putative
HORVU.MOREX.r3.2HG0213280	Ankyrin repeat domain protein, putative
HORVU.MOREX.r3.2HG0124640	Ankyrin repeat domain-containing protein
HORVU.MOREX.r3.4HG0409030	Ankyrin repeat domain-containing protein
HORVU.MOREX.r3.3HG0319900	Ankyrin repeat domain-containing protein 1
HORVU.MOREX.r3.7HG0673070	Ankyrin repeat domain-containing protein 20A3
HORVU.MOREX.r3.6HG0629930	Ankyrin repeat domain-containing protein 20A4
HORVU.MOREX.r3.6HG0583660	Ankyrin repeat domain-containing protein 20B
HORVU.MOREX.r3.7HG0658650	Ankyrin repeat domain-containing protein 20B
HORVU.MOREX.r3.7HG0675800	Ankyrin repeat domain-containing protein 20B
HORVU.MOREX.r3.7HG0722500	Ankyrin repeat domain-containing protein 20B
HORVU.MOREX.r3.7HG0741590	Ankyrin repeat domain-containing protein 20B
HORVU.MOREX.r3.1HG0088450	Ankyrin repeat domain-containing protein 24
HORVU.MOREX.r3.2HG0206210	Ankyrin repeat domain-containing protein 24
HORVU.MOREX.r3.4HG0373510	Ankyrin repeat domain-containing protein 24
HORVU.MOREX.r3.7HG0734850	Ankyrin repeat domain-containing protein 24
HORVU.MOREX.r3.2HG0117010	Ankyrin repeat family protein
HORVU.MOREX.r3.3HG0329760	Ankyrin repeat family protein
HORVU.MOREX.r3.2HG0186700	Ankyrin repeat family protein
HORVU.MOREX.r3.4HG0334230	Ankyrin repeat family protein
HORVU.MOREX.r3.6HG0630120	Ankyrin repeat family protein
HORVU.MOREX.r3.1HG0008680	Ankyrin repeat family protein
HORVU.MOREX.r3.2HG0118680	Ankyrin repeat family protein
HORVU.MOREX.r3.3HG0234360	Ankyrin repeat family protein
HORVU.MOREX.r3.3HG0315180	Ankyrin repeat family protein
HORVU.MOREX.r3.4HG0334220	Ankyrin repeat family protein
HORVU.MOREX.r3.4HG0334240	Ankyrin repeat family protein
HORVU.MOREX.r3.5HG0502390	Ankyrin repeat family protein
HORVU.MOREX.r3.5HG0502400	Ankyrin repeat family protein
HORVU.MOREX.r3.7HG0673210	Ankyrin repeat family protein
HORVU.MOREX.r3.7HG0673300	Ankyrin repeat family protein
HORVU.MOREX.r3.7HG0751090	Ankyrin repeat family protein
HORVU.MOREX.r3.5HG0460940	Ankyrin repeat family protein / BTB/POZ domain-containing protein
HORVU.MOREX.r3.2HG0150710	Ankyrin repeat family protein / regulator of chromosome condensation (RCC1) family protein
HORVU.MOREX.r3.1HG0004020	Ankyrin repeat family protein-like
HORVU.MOREX.r3.2HG0100470	Ankyrin repeat family protein-like
HORVU.MOREX.r3.3HG0230120	Ankyrin repeat family protein-like
HORVU.MOREX.r3.7HG0727260	Ankyrin repeat family protein, putative
HORVU.MOREX.r3.3HG0290420	Ankyrin repeat family protein, putative
HORVU.MOREX.r3.4HG0390990	Ankyrin repeat family protein, putative
HORVU.MOREX.r3.5HG0503180	Ankyrin repeat family protein, putative
HORVU.MOREX.r3.3HG0328900	Ankyrin repeat family protein, putative
HORVU.MOREX.r3.7HG0640990	Ankyrin repeat family protein, putative
HORVU.MOREX.r3.5HG0512440	Ankyrin repeat family protein, putative, expressed
HORVU.MOREX.r3.5HG0501670	Ankyrin repeat family protein, putative, expressed
HORVU.MOREX.r3.6HG0555560	Ankyrin repeat family protein, putative, expressed
HORVU.MOREX.r3.5HG0461780	ankyrin repeat protein
HORVU.MOREX.r3.2HG0124680	ankyrin repeat protein
HORVU.MOREX.r3.1HG0004000	Ankyrin repeat protein family-like
HORVU.MOREX.r3.7HG0638450	Ankyrin repeat protein family-like
HORVU.MOREX.r3.7HG0642140	Ankyrin repeat protein family-like protein
HORVU.MOREX.r3.2HG0139420	Ankyrin repeat protein family-like protein
HORVU.MOREX.r3.1HG0003980	Ankyrin repeat protein family-like protein
HORVU.MOREX.r3.6HG0554960	Ankyrin repeat protein family-like protein
HORVU.MOREX.r3.6HG0633790	Ankyrin repeat protein family-like protein
HORVU.MOREX.r3.5HG0427920	Ankyrin repeat protein family-like protein
HORVU.MOREX.r3.2HG0139240	Ankyrin repeat protein-like
HORVU.MOREX.r3.2HG0114330	Ankyrin repeat protein-like
HORVU.MOREX.r3.5HG0446800	Ankyrin repeat protein-like
HORVU.MOREX.r3.1HG0074060	Ankyrin repeat protein-like
HORVU.MOREX.r3.2HG0186690	Ankyrin repeat protein-like
HORVU.MOREX.r3.2HG0210430	Ankyrin repeat protein-like
HORVU.MOREX.r3.3HG0233580	Ankyrin repeat protein-like
HORVU.MOREX.r3.4HG0391870	Ankyrin repeat protein-like
HORVU.MOREX.r3.5HG0420720	Ankyrin repeat protein-like
HORVU.MOREX.r3.5HG0433610	Ankyrin repeat protein-like
HORVU.MOREX.r3.5HG0433660	Ankyrin repeat protein-like
HORVU.MOREX.r3.5HG0533300	Ankyrin repeat protein-like
HORVU.MOREX.r3.3HG0240660	Ankyrin repeat protein-like
HORVU.MOREX.r3.3HG0240960	Ankyrin repeat protein-like
HORVU.MOREX.r3.7HG0656110	Ankyrin repeat protein-like
HORVU.MOREX.r3.2HG0145970	Ankyrin repeat-containing protein
HORVU.MOREX.r3.6HG0613300	Ankyrin repeat-containing protein
HORVU.MOREX.r3.4HG0386780	Ankyrin repeat-containing protein
HORVU.MOREX.r3.3HG0318470	Ankyrin repeat-containing protein
HORVU.MOREX.r3.3HG0328920	Ankyrin repeat-containing protein
HORVU.MOREX.r3.4HG0417540	Ankyrin repeat-containing protein
HORVU.MOREX.r3.4HG0333040	Ankyrin repeat-containing protein
HORVU.MOREX.r3.3HG0329120	Ankyrin repeat-containing protein
HORVU.MOREX.r3.3HG0329100	Ankyrin repeat-containing protein
HORVU.MOREX.r3.6HG0540340	Ankyrin repeat-containing protein
HORVU.MOREX.r3.6HG0540350	Ankyrin repeat-containing protein
HORVU.MOREX.r3.6HG0630150	Ankyrin repeat-containing protein
HORVU.MOREX.r3.1HG0051110	Ankyrin repeat-containing protein, putative
HORVU.MOREX.r3.3HG0251160	Ankyrin repeat-containing protein, putative
HORVU.MOREX.r3.7HG0658700	Ankyrin repeat-containing protein, putative
HORVU.MOREX.r3.6HG0623070	Ankyrin repeat-containing protein, putative
HORVU.MOREX.r3.4HG0335400	Ankyrin repeat-containing protein, putative
HORVU.MOREX.r3.3HG0297370	Ankyrin repeat-containing protein, putative
HORVU.MOREX.r3.6HG0615940	Ankyrin repeat-containing protein, putative
HORVU.MOREX.r3.5HG0475960	Ankyrin repeat, SAM and basic leucine zipper domain-containing protein 1
HORVU.MOREX.r3.2HG0098850	Ankyrin-like protein
HORVU.MOREX.r3.1HG0060560	Ankyrin-repeat containing protein, putative
HORVU.MOREX.r3.4HG0335380	Ankyrin-repeat protein
HORVU.MOREX.r3.1HG0016710	Annexin
HORVU.MOREX.r3.2HG0183650	Annexin
HORVU.MOREX.r3.3HG0283740	Anoctamin-like protein
HORVU.MOREX.r3.2HG0199400	Anthocyanidin reductase
HORVU.MOREX.r3.2HG0199420	Anthocyanidin reductase
HORVU.MOREX.r3.2HG0127480	Anthocyanidin reductase
HORVU.MOREX.r3.2HG0199350	Anthocyanidin reductase
HORVU.MOREX.r3.2HG0199430	Anthocyanidin reductase
HORVU.MOREX.r3.1HG0005360	Anthocyanidin synthase
HORVU.MOREX.r3.5HG0509790	Anthocyanidin synthase
HORVU.MOREX.r3.1HG0059130	Anthocyanin 3'-O-beta-glucosyltransferase
HORVU.MOREX.r3.2HG0108830	Anthocyanin 3'-O-beta-glucosyltransferase
HORVU.MOREX.r3.2HG0113240	Anthocyanin 3'-O-beta-glucosyltransferase
HORVU.MOREX.r3.2HG0177680	Anthocyanin 3'-O-beta-glucosyltransferase
HORVU.MOREX.r3.3HG0232620	Anthocyanin 3'-O-beta-glucosyltransferase
HORVU.MOREX.r3.3HG0263900	Anthocyanin 3'-O-beta-glucosyltransferase
HORVU.MOREX.r3.3HG0281820	Anthocyanin 3'-O-beta-glucosyltransferase
HORVU.MOREX.r3.3HG0285800	Anthocyanin 3'-O-beta-glucosyltransferase
HORVU.MOREX.r3.3HG0303340	Anthocyanin 3'-O-beta-glucosyltransferase
HORVU.MOREX.r3.4HG0395860	Anthocyanin 3'-O-beta-glucosyltransferase
HORVU.MOREX.r3.4HG0396040	Anthocyanin 3'-O-beta-glucosyltransferase
HORVU.MOREX.r3.5HG0464960	Anthocyanin 3'-O-beta-glucosyltransferase
HORVU.MOREX.r3.5HG0480160	Anthocyanin 3'-O-beta-glucosyltransferase
HORVU.MOREX.r3.5HG0504610	Anthocyanin 3'-O-beta-glucosyltransferase
HORVU.MOREX.r3.7HG0668310	Anthocyanin 3'-O-beta-glucosyltransferase
HORVU.MOREX.r3.7HG0669140	Anthocyanin 3'-O-beta-glucosyltransferase
HORVU.MOREX.r3.7HG0701650	Anthocyanin 3'-O-beta-glucosyltransferase
HORVU.MOREX.r3.7HG0733160	Anthocyanin 3'-O-beta-glucosyltransferase
HORVU.MOREX.r3.7HG0741140	Anthocyanin 3'-O-beta-glucosyltransferase
HORVU.MOREX.r3.4HG0331390	Anthocyanin 5-aromatic acyltransferase
HORVU.MOREX.r3.7HG0711490	Anthocyanin 5-aromatic acyltransferase
HORVU.MOREX.r3.4HG0338640	Anthocyanin 5-aromatic acyltransferase
HORVU.MOREX.r3.7HG0642610	Anthocyanin 5-aromatic acyltransferase
HORVU.MOREX.r3.2HG0196910	Anthocyanin 5-aromatic acyltransferase
HORVU.MOREX.r3.2HG0206740	Anthocyanin 5-aromatic acyltransferase
HORVU.MOREX.r3.2HG0194050	Anthocyanin 5-aromatic acyltransferase
HORVU.MOREX.r3.2HG0206770	Anthocyanin 5-aromatic acyltransferase
HORVU.MOREX.r3.4HG0404900	Anthocyanin 5-aromatic acyltransferase
HORVU.MOREX.r3.6HG0563940	Anthocyanin 5-aromatic acyltransferase
HORVU.MOREX.r3.7HG0649750	Anthocyanin 5-aromatic acyltransferase
HORVU.MOREX.r3.7HG0649790	Anthocyanin 5-aromatic acyltransferase
HORVU.MOREX.r3.7HG0649830	Anthocyanin 5-aromatic acyltransferase
HORVU.MOREX.r3.7HG0649870	Anthocyanin 5-aromatic acyltransferase
HORVU.MOREX.r3.7HG0649910	Anthocyanin 5-aromatic acyltransferase
HORVU.MOREX.r3.7HG0696550	Anthocyanin 5-aromatic acyltransferase
HORVU.MOREX.r3.7HG0746430	Anthocyanin 5-aromatic acyltransferase
HORVU.MOREX.r3.5HG0527890	Anthranilate synthase
HORVU.MOREX.r3.3HG0266710	Anti-adapter protein IraD
HORVU.MOREX.r3.6HG0547360	anti-muellerian hormone type-2 receptor
HORVU.MOREX.r3.1HG0053670	Antiholin-like protein LrgB
HORVU.MOREX.r3.2HG0185970	Antimicrobial peptide 1
HORVU.MOREX.r3.4HG0335650	Antimicrobial peptide MBP-1
HORVU.MOREX.r3.4HG0331510	Antimicrobial peptide MBP-1 related (LEM1)
HORVU.MOREX.r3.2HG0148030	AP-1 complex subunit beta-1
HORVU.MOREX.r3.3HG0270410	AP-1 complex subunit gamma-2
HORVU.MOREX.r3.3HG0283320	AP-1 complex subunit mu-1
HORVU.MOREX.r3.6HG0557750	AP-1 complex subunit sigma-like protein
HORVU.MOREX.r3.4HG0394380	AP-1 complex subunit sigma-like protein
HORVU.MOREX.r3.6HG0605320	AP-2 complex subunit mu
HORVU.MOREX.r3.1HG0056560	AP-3 complex subunit delta
HORVU.MOREX.r3.7HG0720610	AP2-EREBP transcription factor
HORVU.MOREX.r3.1HG0058550	AP2-like ethylene-responsive transcription factor
HORVU.MOREX.r3.1HG0012250	AP2-like ethylene-responsive transcription factor
HORVU.MOREX.r3.7HG0698380	AP2-like ethylene-responsive transcription factor
HORVU.MOREX.r3.4HG0404560	AP2-like ethylene-responsive transcription factor
HORVU.MOREX.r3.2HG0154350	AP2-like ethylene-responsive transcription factor
HORVU.MOREX.r3.3HG0313650	AP2-like ethylene-responsive transcription factor
HORVU.MOREX.r3.4HG0354720	AP2-like ethylene-responsive transcription factor
HORVU.MOREX.r3.4HG0381400	AP2-like ethylene-responsive transcription factor
HORVU.MOREX.r3.5HG0496080	AP2-like ethylene-responsive transcription factor
HORVU.MOREX.r3.5HG0513410	AP2-like ethylene-responsive transcription factor
HORVU.MOREX.r3.7HG0650020	AP2-like ethylene-responsive transcription factor
HORVU.MOREX.r3.1HG0081030	AP2-like ethylene-responsive transcription factor
HORVU.MOREX.r3.3HG0296240	AP2-like ethylene-responsive transcription factor
HORVU.MOREX.r3.5HG0482530	Ap2-like ethylene-responsive transcription factor
HORVU.MOREX.r3.7HG0714010	AP2-like ethylene-responsive transcription factor AIL5
HORVU.MOREX.r3.4HG0409460	AP2-like ethylene-responsive transcription factor AIL5
HORVU.MOREX.r3.2HG0182430	AP2-like ethylene-responsive transcription factor SNZ
HORVU.MOREX.r3.1HG0083340	AP2/B3 transcription factor family protein
HORVU.MOREX.r3.1HG0083370	AP2/B3 transcription factor family protein
HORVU.MOREX.r3.4HG0409950	AP2/B3 transcription factor family protein
HORVU.MOREX.r3.2HG0180930	AP2/B3-like transcriptional factor family protein
HORVU.MOREX.r3.3HG0308910	AP2/B3-like transcriptional factor family protein
HORVU.MOREX.r3.7HG0671580	AP2/B3-like transcriptional factor family protein
HORVU.MOREX.r3.7HG0749000	AP2/B3-like transcriptional factor family protein
HORVU.MOREX.r3.6HG0602160	APO protein
HORVU.MOREX.r3.1HG0000680	APOLLO
HORVU.MOREX.r3.4HG0350390	Apoptosis-inducing factor
HORVU.MOREX.r3.6HG0559990	Apoptosis-inducing factor-like protein A
HORVU.MOREX.r3.3HG0300020	Apoptosis-inducing factor-like protein A
HORVU.MOREX.r3.3HG0243070	Apoptosis-stimulating of p53 protein 2
HORVU.MOREX.r3.7HG0714110	Apoptosis-stimulating of p53 protein 2
HORVU.MOREX.r3.4HG0378540	Appr-1-P processing enzyme family protein
HORVU.MOREX.r3.4HG0418470	Apyrase
HORVU.MOREX.r3.2HG0189680	Aquaporin
HORVU.MOREX.r3.2HG0133340	Aquaporin
HORVU.MOREX.r3.6HG0631710	Aquaporin
HORVU.MOREX.r3.5HG0472810	Aquaporin
HORVU.MOREX.r3.4HG0407580	Aquaporin
HORVU.MOREX.r3.5HG0447330	Aquaporin
HORVU.MOREX.r3.5HG0502200	Aquaporin
HORVU.MOREX.r3.5HG0537860	Aquaporin
HORVU.MOREX.r3.7HG0667130	Aquaporin
HORVU.MOREX.r3.6HG0602210	Aquaporin
HORVU.MOREX.r3.1HG0046190	Aquaporin
HORVU.MOREX.r3.6HG0551510	Aquaporin
HORVU.MOREX.r3.7HG0700690	Aquaporin
HORVU.MOREX.r3.6HG0615280	Aquaporin-1
HORVU.MOREX.r3.1HG0049580	Aquaporin-1
HORVU.MOREX.r3.7HG0666440	Aquaporin-1
HORVU.MOREX.r3.3HG0231660	Aquaporin-1
HORVU.MOREX.r3.3HG0219590	Aquaporin-1
HORVU.MOREX.r3.4HG0412910	Aquaporin-like protein
HORVU.MOREX.r3.3HG0296150	Aquaporin-like protein
HORVU.MOREX.r3.4HG0414600	Aquaporin-like protein
HORVU.MOREX.r3.3HG0249180	Aquaporin-like protein
HORVU.MOREX.r3.3HG0249190	Aquaporin-like protein
HORVU.MOREX.r3.5HG0500800	Aquaporin-like protein
HORVU.MOREX.r3.5HG0537740	Aquaporin-like protein
HORVU.MOREX.r3.6HG0550830	Aquaporin-like protein
HORVU.MOREX.r3.7HG0664030	AR781, pheromone receptor-like protein (DUF1645)
HORVU.MOREX.r3.2HG0210880	Arabinanase/levansucrase/invertase, putative
HORVU.MOREX.r3.2HG0145010	Arabinogalactan endo-beta-1,4-galactanase
HORVU.MOREX.r3.7HG0668770	Arabinogalactan endo-beta-1,4-galactanase
HORVU.MOREX.r3.7HG0710400	Arabinogalactan peptide-like protein
HORVU.MOREX.r3.2HG0114790	Arabinogalactan peptide-like protein
HORVU.MOREX.r3.3HG0276880	Arabinogalactan peptide-like protein
HORVU.MOREX.r3.3HG0290200	Arabinogalactan peptide-like protein
HORVU.MOREX.r3.7HG0636760	arabinogalactan protein 18
HORVU.MOREX.r3.6HG0548930	ARC6
HORVU.MOREX.r3.3HG0303150	ARF GAP-like zinc finger-containing protein ZIGA4
HORVU.MOREX.r3.6HG0576830	Arf GTPase activating protein
HORVU.MOREX.r3.3HG0296320	ARF-GAP domain 5
HORVU.MOREX.r3.2HG0127970	Arf-GAP with SH3 domain, ANK repeat and PH domain-containing protein 1
HORVU.MOREX.r3.1HG0010730	ArfGap/RecO-like zinc finger domain-containing protein
HORVU.MOREX.r3.1HG0025970	ArfGap/RecO-like zinc finger domain-containing protein
HORVU.MOREX.r3.1HG0030000	ArfGap/RecO-like zinc finger domain-containing protein
HORVU.MOREX.r3.1HG0032560	ArfGap/RecO-like zinc finger domain-containing protein
HORVU.MOREX.r3.1HG0033900	ArfGap/RecO-like zinc finger domain-containing protein
HORVU.MOREX.r3.1HG0034340	ArfGap/RecO-like zinc finger domain-containing protein
HORVU.MOREX.r3.1HG0034520	ArfGap/RecO-like zinc finger domain-containing protein
HORVU.MOREX.r3.1HG0039870	ArfGap/RecO-like zinc finger domain-containing protein
HORVU.MOREX.r3.1HG0042040	ArfGap/RecO-like zinc finger domain-containing protein
HORVU.MOREX.r3.1HG0043030	ArfGap/RecO-like zinc finger domain-containing protein
HORVU.MOREX.r3.1HG0044870	ArfGap/RecO-like zinc finger domain-containing protein
HORVU.MOREX.r3.1HG0052270	ArfGap/RecO-like zinc finger domain-containing protein
HORVU.MOREX.r3.1HG0052770	ArfGap/RecO-like zinc finger domain-containing protein
HORVU.MOREX.r3.1HG0054040	ArfGap/RecO-like zinc finger domain-containing protein
HORVU.MOREX.r3.1HG0060810	ArfGap/RecO-like zinc finger domain-containing protein
HORVU.MOREX.r3.1HG0062780	ArfGap/RecO-like zinc finger domain-containing protein
HORVU.MOREX.r3.1HG0065280	ArfGap/RecO-like zinc finger domain-containing protein
HORVU.MOREX.r3.1HG0069280	ArfGap/RecO-like zinc finger domain-containing protein
HORVU.MOREX.r3.1HG0082980	ArfGap/RecO-like zinc finger domain-containing protein
HORVU.MOREX.r3.1HG0083910	ArfGap/RecO-like zinc finger domain-containing protein
HORVU.MOREX.r3.2HG0106760	ArfGap/RecO-like zinc finger domain-containing protein
HORVU.MOREX.r3.2HG0111360	ArfGap/RecO-like zinc finger domain-containing protein
HORVU.MOREX.r3.2HG0111390	ArfGap/RecO-like zinc finger domain-containing protein
HORVU.MOREX.r3.2HG0113600	ArfGap/RecO-like zinc finger domain-containing protein
HORVU.MOREX.r3.2HG0120410	ArfGap/RecO-like zinc finger domain-containing protein
HORVU.MOREX.r3.2HG0122130	ArfGap/RecO-like zinc finger domain-containing protein
HORVU.MOREX.r3.2HG0123560	ArfGap/RecO-like zinc finger domain-containing protein
HORVU.MOREX.r3.2HG0125200	ArfGap/RecO-like zinc finger domain-containing protein
HORVU.MOREX.r3.2HG0128320	ArfGap/RecO-like zinc finger domain-containing protein
HORVU.MOREX.r3.2HG0128920	ArfGap/RecO-like zinc finger domain-containing protein
HORVU.MOREX.r3.2HG0134080	ArfGap/RecO-like zinc finger domain-containing protein
HORVU.MOREX.r3.2HG0134470	ArfGap/RecO-like zinc finger domain-containing protein
HORVU.MOREX.r3.2HG0138310	ArfGap/RecO-like zinc finger domain-containing protein
HORVU.MOREX.r3.2HG0141690	ArfGap/RecO-like zinc finger domain-containing protein
HORVU.MOREX.r3.2HG0143320	ArfGap/RecO-like zinc finger domain-containing protein
HORVU.MOREX.r3.2HG0145330	ArfGap/RecO-like zinc finger domain-containing protein
HORVU.MOREX.r3.2HG0145620	ArfGap/RecO-like zinc finger domain-containing protein
HORVU.MOREX.r3.2HG0145720	ArfGap/RecO-like zinc finger domain-containing protein
HORVU.MOREX.r3.2HG0151690	ArfGap/RecO-like zinc finger domain-containing protein
HORVU.MOREX.r3.2HG0158500	ArfGap/RecO-like zinc finger domain-containing protein
HORVU.MOREX.r3.2HG0169780	ArfGap/RecO-like zinc finger domain-containing protein
HORVU.MOREX.r3.2HG0176770	ArfGap/RecO-like zinc finger domain-containing protein
HORVU.MOREX.r3.2HG0187810	ArfGap/RecO-like zinc finger domain-containing protein
HORVU.MOREX.r3.2HG0199290	ArfGap/RecO-like zinc finger domain-containing protein
HORVU.MOREX.r3.2HG0203710	ArfGap/RecO-like zinc finger domain-containing protein
HORVU.MOREX.r3.2HG0203750	ArfGap/RecO-like zinc finger domain-containing protein
HORVU.MOREX.r3.3HG0218490	ArfGap/RecO-like zinc finger domain-containing protein
HORVU.MOREX.r3.3HG0228450	ArfGap/RecO-like zinc finger domain-containing protein
HORVU.MOREX.r3.3HG0232370	ArfGap/RecO-like zinc finger domain-containing protein
HORVU.MOREX.r3.3HG0233220	ArfGap/RecO-like zinc finger domain-containing protein
HORVU.MOREX.r3.3HG0234090	ArfGap/RecO-like zinc finger domain-containing protein
HORVU.MOREX.r3.3HG0235140	ArfGap/RecO-like zinc finger domain-containing protein
HORVU.MOREX.r3.3HG0249500	ArfGap/RecO-like zinc finger domain-containing protein
HORVU.MOREX.r3.3HG0250460	ArfGap/RecO-like zinc finger domain-containing protein
HORVU.MOREX.r3.3HG0251690	ArfGap/RecO-like zinc finger domain-containing protein
HORVU.MOREX.r3.3HG0260890	ArfGap/RecO-like zinc finger domain-containing protein
HORVU.MOREX.r3.3HG0263670	ArfGap/RecO-like zinc finger domain-containing protein
HORVU.MOREX.r3.3HG0266250	ArfGap/RecO-like zinc finger domain-containing protein
HORVU.MOREX.r3.3HG0273410	ArfGap/RecO-like zinc finger domain-containing protein
HORVU.MOREX.r3.3HG0276850	ArfGap/RecO-like zinc finger domain-containing protein
HORVU.MOREX.r3.3HG0286240	ArfGap/RecO-like zinc finger domain-containing protein
HORVU.MOREX.r3.3HG0289760	ArfGap/RecO-like zinc finger domain-containing protein
HORVU.MOREX.r3.3HG0302970	ArfGap/RecO-like zinc finger domain-containing protein
HORVU.MOREX.r3.3HG0307330	ArfGap/RecO-like zinc finger domain-containing protein
HORVU.MOREX.r3.3HG0318890	ArfGap/RecO-like zinc finger domain-containing protein
HORVU.MOREX.r3.4HG0343450	ArfGap/RecO-like zinc finger domain-containing protein
HORVU.MOREX.r3.4HG0345640	ArfGap/RecO-like zinc finger domain-containing protein
HORVU.MOREX.r3.4HG0356060	ArfGap/RecO-like zinc finger domain-containing protein
HORVU.MOREX.r3.4HG0358420	ArfGap/RecO-like zinc finger domain-containing protein
HORVU.MOREX.r3.4HG0358500	ArfGap/RecO-like zinc finger domain-containing protein
HORVU.MOREX.r3.4HG0358740	ArfGap/RecO-like zinc finger domain-containing protein
HORVU.MOREX.r3.4HG0362240	ArfGap/RecO-like zinc finger domain-containing protein
HORVU.MOREX.r3.4HG0362760	ArfGap/RecO-like zinc finger domain-containing protein
HORVU.MOREX.r3.4HG0363250	ArfGap/RecO-like zinc finger domain-containing protein
HORVU.MOREX.r3.4HG0363890	ArfGap/RecO-like zinc finger domain-containing protein
HORVU.MOREX.r3.4HG0367460	ArfGap/RecO-like zinc finger domain-containing protein
HORVU.MOREX.r3.4HG0368930	ArfGap/RecO-like zinc finger domain-containing protein
HORVU.MOREX.r3.4HG0370370	ArfGap/RecO-like zinc finger domain-containing protein
HORVU.MOREX.r3.4HG0372550	ArfGap/RecO-like zinc finger domain-containing protein
HORVU.MOREX.r3.4HG0373430	ArfGap/RecO-like zinc finger domain-containing protein
HORVU.MOREX.r3.4HG0374550	ArfGap/RecO-like zinc finger domain-containing protein
HORVU.MOREX.r3.4HG0377390	ArfGap/RecO-like zinc finger domain-containing protein
HORVU.MOREX.r3.4HG0383180	ArfGap/RecO-like zinc finger domain-containing protein
HORVU.MOREX.r3.4HG0385720	ArfGap/RecO-like zinc finger domain-containing protein
HORVU.MOREX.r3.4HG0391820	ArfGap/RecO-like zinc finger domain-containing protein
HORVU.MOREX.r3.4HG0398390	ArfGap/RecO-like zinc finger domain-containing protein
HORVU.MOREX.r3.4HG0399960	ArfGap/RecO-like zinc finger domain-containing protein
HORVU.MOREX.r3.4HG0405740	ArfGap/RecO-like zinc finger domain-containing protein
HORVU.MOREX.r3.4HG0406130	ArfGap/RecO-like zinc finger domain-containing protein
HORVU.MOREX.r3.4HG0407140	ArfGap/RecO-like zinc finger domain-containing protein
HORVU.MOREX.r3.4HG0408400	ArfGap/RecO-like zinc finger domain-containing protein
HORVU.MOREX.r3.4HG0412500	ArfGap/RecO-like zinc finger domain-containing protein
HORVU.MOREX.r3.4HG0413580	ArfGap/RecO-like zinc finger domain-containing protein
HORVU.MOREX.r3.4HG0414700	ArfGap/RecO-like zinc finger domain-containing protein
HORVU.MOREX.r3.4HG0417200	ArfGap/RecO-like zinc finger domain-containing protein
HORVU.MOREX.r3.5HG0427040	ArfGap/RecO-like zinc finger domain-containing protein
HORVU.MOREX.r3.5HG0427760	ArfGap/RecO-like zinc finger domain-containing protein
HORVU.MOREX.r3.5HG0428090	ArfGap/RecO-like zinc finger domain-containing protein
HORVU.MOREX.r3.5HG0429590	ArfGap/RecO-like zinc finger domain-containing protein
HORVU.MOREX.r3.5HG0436590	ArfGap/RecO-like zinc finger domain-containing protein
HORVU.MOREX.r3.5HG0437130	ArfGap/RecO-like zinc finger domain-containing protein
HORVU.MOREX.r3.5HG0437260	ArfGap/RecO-like zinc finger domain-containing protein
HORVU.MOREX.r3.5HG0439340	ArfGap/RecO-like zinc finger domain-containing protein
HORVU.MOREX.r3.5HG0440950	ArfGap/RecO-like zinc finger domain-containing protein
HORVU.MOREX.r3.5HG0441990	ArfGap/RecO-like zinc finger domain-containing protein
HORVU.MOREX.r3.5HG0447290	ArfGap/RecO-like zinc finger domain-containing protein
HORVU.MOREX.r3.5HG0449250	ArfGap/RecO-like zinc finger domain-containing protein
HORVU.MOREX.r3.5HG0449690	ArfGap/RecO-like zinc finger domain-containing protein
HORVU.MOREX.r3.5HG0454290	ArfGap/RecO-like zinc finger domain-containing protein
HORVU.MOREX.r3.5HG0457040	ArfGap/RecO-like zinc finger domain-containing protein
HORVU.MOREX.r3.5HG0460190	ArfGap/RecO-like zinc finger domain-containing protein
HORVU.MOREX.r3.5HG0464530	ArfGap/RecO-like zinc finger domain-containing protein
HORVU.MOREX.r3.5HG0470750	ArfGap/RecO-like zinc finger domain-containing protein
HORVU.MOREX.r3.5HG0471820	ArfGap/RecO-like zinc finger domain-containing protein
HORVU.MOREX.r3.5HG0472900	ArfGap/RecO-like zinc finger domain-containing protein
HORVU.MOREX.r3.5HG0476440	ArfGap/RecO-like zinc finger domain-containing protein
HORVU.MOREX.r3.5HG0480690	ArfGap/RecO-like zinc finger domain-containing protein
HORVU.MOREX.r3.5HG0480810	ArfGap/RecO-like zinc finger domain-containing protein
HORVU.MOREX.r3.5HG0490130	ArfGap/RecO-like zinc finger domain-containing protein
HORVU.MOREX.r3.5HG0500070	ArfGap/RecO-like zinc finger domain-containing protein
HORVU.MOREX.r3.5HG0501700	ArfGap/RecO-like zinc finger domain-containing protein
HORVU.MOREX.r3.5HG0510680	ArfGap/RecO-like zinc finger domain-containing protein
HORVU.MOREX.r3.5HG0533320	ArfGap/RecO-like zinc finger domain-containing protein
HORVU.MOREX.r3.6HG0546840	ArfGap/RecO-like zinc finger domain-containing protein
HORVU.MOREX.r3.6HG0560740	ArfGap/RecO-like zinc finger domain-containing protein
HORVU.MOREX.r3.6HG0563620	ArfGap/RecO-like zinc finger domain-containing protein
HORVU.MOREX.r3.6HG0566160	ArfGap/RecO-like zinc finger domain-containing protein
HORVU.MOREX.r3.6HG0566300	ArfGap/RecO-like zinc finger domain-containing protein
HORVU.MOREX.r3.6HG0569380	ArfGap/RecO-like zinc finger domain-containing protein
HORVU.MOREX.r3.6HG0570180	ArfGap/RecO-like zinc finger domain-containing protein
HORVU.MOREX.r3.6HG0574750	ArfGap/RecO-like zinc finger domain-containing protein
HORVU.MOREX.r3.6HG0579380	ArfGap/RecO-like zinc finger domain-containing protein
HORVU.MOREX.r3.6HG0581270	ArfGap/RecO-like zinc finger domain-containing protein
HORVU.MOREX.r3.6HG0583690	ArfGap/RecO-like zinc finger domain-containing protein
HORVU.MOREX.r3.6HG0584470	ArfGap/RecO-like zinc finger domain-containing protein
HORVU.MOREX.r3.6HG0589090	ArfGap/RecO-like zinc finger domain-containing protein
HORVU.MOREX.r3.6HG0590100	ArfGap/RecO-like zinc finger domain-containing protein
HORVU.MOREX.r3.6HG0591860	ArfGap/RecO-like zinc finger domain-containing protein
HORVU.MOREX.r3.6HG0592380	ArfGap/RecO-like zinc finger domain-containing protein
HORVU.MOREX.r3.6HG0593240	ArfGap/RecO-like zinc finger domain-containing protein
HORVU.MOREX.r3.6HG0600490	ArfGap/RecO-like zinc finger domain-containing protein
HORVU.MOREX.r3.6HG0601080	ArfGap/RecO-like zinc finger domain-containing protein
HORVU.MOREX.r3.6HG0602800	ArfGap/RecO-like zinc finger domain-containing protein
HORVU.MOREX.r3.6HG0604490	ArfGap/RecO-like zinc finger domain-containing protein
HORVU.MOREX.r3.6HG0610450	ArfGap/RecO-like zinc finger domain-containing protein
HORVU.MOREX.r3.6HG0611890	ArfGap/RecO-like zinc finger domain-containing protein
HORVU.MOREX.r3.6HG0614330	ArfGap/RecO-like zinc finger domain-containing protein
HORVU.MOREX.r3.6HG0614340	ArfGap/RecO-like zinc finger domain-containing protein
HORVU.MOREX.r3.6HG0618830	ArfGap/RecO-like zinc finger domain-containing protein
HORVU.MOREX.r3.7HG0641500	ArfGap/RecO-like zinc finger domain-containing protein
HORVU.MOREX.r3.7HG0641510	ArfGap/RecO-like zinc finger domain-containing protein
HORVU.MOREX.r3.7HG0652550	ArfGap/RecO-like zinc finger domain-containing protein
HORVU.MOREX.r3.7HG0667350	ArfGap/RecO-like zinc finger domain-containing protein
HORVU.MOREX.r3.7HG0669440	ArfGap/RecO-like zinc finger domain-containing protein
HORVU.MOREX.r3.7HG0672660	ArfGap/RecO-like zinc finger domain-containing protein
HORVU.MOREX.r3.7HG0674020	ArfGap/RecO-like zinc finger domain-containing protein
HORVU.MOREX.r3.7HG0686560	ArfGap/RecO-like zinc finger domain-containing protein
HORVU.MOREX.r3.7HG0687420	ArfGap/RecO-like zinc finger domain-containing protein
HORVU.MOREX.r3.7HG0689940	ArfGap/RecO-like zinc finger domain-containing protein
HORVU.MOREX.r3.7HG0690250	ArfGap/RecO-like zinc finger domain-containing protein
HORVU.MOREX.r3.7HG0693070	ArfGap/RecO-like zinc finger domain-containing protein
HORVU.MOREX.r3.7HG0695000	ArfGap/RecO-like zinc finger domain-containing protein
HORVU.MOREX.r3.7HG0697780	ArfGap/RecO-like zinc finger domain-containing protein
HORVU.MOREX.r3.7HG0699900	ArfGap/RecO-like zinc finger domain-containing protein
HORVU.MOREX.r3.7HG0701110	ArfGap/RecO-like zinc finger domain-containing protein
HORVU.MOREX.r3.7HG0708510	ArfGap/RecO-like zinc finger domain-containing protein
HORVU.MOREX.r3.7HG0708540	ArfGap/RecO-like zinc finger domain-containing protein
HORVU.MOREX.r3.7HG0709960	ArfGap/RecO-like zinc finger domain-containing protein
HORVU.MOREX.r3.7HG0711150	ArfGap/RecO-like zinc finger domain-containing protein
HORVU.MOREX.r3.7HG0712760	ArfGap/RecO-like zinc finger domain-containing protein
HORVU.MOREX.r3.7HG0717790	ArfGap/RecO-like zinc finger domain-containing protein
HORVU.MOREX.r3.7HG0718010	ArfGap/RecO-like zinc finger domain-containing protein
HORVU.MOREX.r3.7HG0720550	ArfGap/RecO-like zinc finger domain-containing protein
HORVU.MOREX.r3.7HG0727700	ArfGap/RecO-like zinc finger domain-containing protein
HORVU.MOREX.r3.7HG0730020	ArfGap/RecO-like zinc finger domain-containing protein
HORVU.MOREX.r3.7HG0730570	ArfGap/RecO-like zinc finger domain-containing protein
HORVU.MOREX.r3.7HG0734870	ArfGap/RecO-like zinc finger domain-containing protein
HORVU.MOREX.r3.7HG0739510	ArfGap/RecO-like zinc finger domain-containing protein
HORVU.MOREX.r3.2HG0192510	Arginine biosynthesis bifunctional protein ArgJ
HORVU.MOREX.r3.2HG0104000	Arginine decarboxylase
HORVU.MOREX.r3.4HG0394760	Arginine decarboxylase proenzyme
HORVU.MOREX.r3.5HG0509490	Arginine decarboxylase proenzyme
HORVU.MOREX.r3.7HG0715130	Arginine deiminase
HORVU.MOREX.r3.5HG0455310	arginine N-methyltransferase, putative (DUF688)
HORVU.MOREX.r3.1HG0077620	arginine N-methyltransferase, putative (DUF688)
HORVU.MOREX.r3.3HG0297860	arginine N-methyltransferase, putative (DUF688)
HORVU.MOREX.r3.3HG0290130	arginine N-methyltransferase, putative (DUF688)
HORVU.MOREX.r3.5HG0531260	arginine N-methyltransferase, putative (DUF688)
HORVU.MOREX.r3.4HG0348250	arginine N-methyltransferase, putative (DUF688)
HORVU.MOREX.r3.3HG0302260	arginine N-methyltransferase, putative (DUF688)
HORVU.MOREX.r3.6HG0623110	arginine N-methyltransferase, putative (DUF688)
HORVU.MOREX.r3.3HG0304030	arginine N-methyltransferase, putative (DUF688)
HORVU.MOREX.r3.7HG0727730	Arginine repressor
HORVU.MOREX.r3.1HG0025500	Arginine--tRNA ligase
HORVU.MOREX.r3.3HG0308560	Arginine--tRNA ligase
HORVU.MOREX.r3.3HG0242920	Arginine--tRNA ligase
HORVU.MOREX.r3.5HG0456440	Arginine--tRNA ligase, cytoplasmic
HORVU.MOREX.r3.6HG0627530	arginine/glutamate-rich 1 protein
HORVU.MOREX.r3.2HG0132940	Arginine/serine-rich coiled-coil 2
HORVU.MOREX.r3.2HG0134800	Arginine/serine-rich coiled-coil protein 2
HORVU.MOREX.r3.6HG0548840	Arginine/serine-rich splicing factor
HORVU.MOREX.r3.1HG0092770	arginine/serine-rich zinc knuckle-containing protein 33
HORVU.MOREX.r3.4HG0382620	Argininosuccinate lyase
HORVU.MOREX.r3.5HG0495980	Argininosuccinate lyase
HORVU.MOREX.r3.3HG0273300	Argininosuccinate lyase
HORVU.MOREX.r3.7HG0715940	Argininosuccinate lyase
HORVU.MOREX.r3.5HG0469630	Argininosuccinate lyase 2
HORVU.MOREX.r3.1HG0064320	Argininosuccinate synthase
HORVU.MOREX.r3.7HG0654490	Argininosuccinate synthase
HORVU.MOREX.r3.1HG0046760	Argininosuccinate synthase
HORVU.MOREX.r3.5HG0465830	Arginyl-tRNA synthetase, class Ic
HORVU.MOREX.r3.6HG0603150	Argonaute
HORVU.MOREX.r3.5HG0468930	Argonaute
HORVU.MOREX.r3.7HG0639910	Argonaute
HORVU.MOREX.r3.7HG0736980	Argonaute
HORVU.MOREX.r3.7HG0705390	Argonaute family member
HORVU.MOREX.r3.2HG0190470	Argonaute family protein
HORVU.MOREX.r3.2HG0190440	Argonaute family protein
HORVU.MOREX.r3.2HG0190460	Argonaute family protein
HORVU.MOREX.r3.2HG0189750	Argonaute family protein
HORVU.MOREX.r3.7HG0714440	Argonaute family protein
HORVU.MOREX.r3.6HG0577170	Argonaute family protein
HORVU.MOREX.r3.5HG0520550	Argonaute protein
HORVU.MOREX.r3.2HG0125150	Argonaute protein
HORVU.MOREX.r3.4HG0334490	Argonaute protein
HORVU.MOREX.r3.4HG0334500	Argonaute protein
HORVU.MOREX.r3.5HG0537320	ARID/BRIGHT DNA-binding , ELM2 domain and myb-like DNA-binding domain-containing protein
HORVU.MOREX.r3.4HG0401420	ARID/BRIGHT DNA-binding domain-containing protein
HORVU.MOREX.r3.3HG0313070	ARM repeat superfamily protein
HORVU.MOREX.r3.6HG0567670	ARM repeat superfamily protein
HORVU.MOREX.r3.7HG0659320	ARM repeat superfamily protein
HORVU.MOREX.r3.5HG0424440	ARM repeat superfamily protein
HORVU.MOREX.r3.3HG0323000	ARM repeat superfamily protein
HORVU.MOREX.r3.4HG0334580	ARM repeat superfamily protein
HORVU.MOREX.r3.5HG0437490	ARM repeat superfamily protein
HORVU.MOREX.r3.3HG0293530	ARM repeat superfamily protein
HORVU.MOREX.r3.1HG0084530	ARM repeat superfamily protein
HORVU.MOREX.r3.2HG0118080	ARM repeat superfamily protein
HORVU.MOREX.r3.2HG0118240	ARM repeat superfamily protein
HORVU.MOREX.r3.2HG0118310	ARM repeat superfamily protein
HORVU.MOREX.r3.2HG0118250	ARM repeat superfamily protein
HORVU.MOREX.r3.2HG0118490	ARM repeat superfamily protein
HORVU.MOREX.r3.4HG0407420	ARM repeat superfamily protein
HORVU.MOREX.r3.4HG0407450	ARM repeat superfamily protein
HORVU.MOREX.r3.5HG0424740	ARM repeat superfamily protein
HORVU.MOREX.r3.5HG0445050	ARM repeat superfamily protein
HORVU.MOREX.r3.2HG0118120	ARM repeat superfamily protein
HORVU.MOREX.r3.2HG0118360	ARM repeat superfamily protein
HORVU.MOREX.r3.2HG0118440	ARM repeat superfamily protein
HORVU.MOREX.r3.2HG0118450	ARM repeat superfamily protein
HORVU.MOREX.r3.5HG0493600	ARM repeat superfamily protein
HORVU.MOREX.r3.5HG0500750	ARM repeat superfamily protein
HORVU.MOREX.r3.7HG0746260	ARM repeat superfamily protein
HORVU.MOREX.r3.7HG0687470	Armadillo repeat only
HORVU.MOREX.r3.1HG0052970	Armadillo repeat-containing protein
HORVU.MOREX.r3.5HG0469130	Armadillo/beta-catenin-like repeat family protein
HORVU.MOREX.r3.5HG0525870	Armadillo/beta-catenin-like repeat family protein, expressed
HORVU.MOREX.r3.1HG0007290	Armadillo/beta-catenin-like repeat protein
HORVU.MOREX.r3.2HG0107750	Arogenate dehydratase
HORVU.MOREX.r3.1HG0051580	Arogenate dehydratase
HORVU.MOREX.r3.3HG0250000	Arogenate dehydratase
HORVU.MOREX.r3.7HG0725710	Arogenate dehydrogenase
HORVU.MOREX.r3.5HG0494200	Ascorbate oxidase
HORVU.MOREX.r3.4HG0385790	Ascorbate peroxidase
HORVU.MOREX.r3.2HG0193390	Ascorbate peroxidase
HORVU.MOREX.r3.1HG0085120	Asparagine synthetase
HORVU.MOREX.r3.4HG0384790	Asparagine synthetase
HORVU.MOREX.r3.1HG0092430	Asparagine synthetase
HORVU.MOREX.r3.3HG0231180	Asparagine synthetase
HORVU.MOREX.r3.5HG0441010	Asparagine synthetase, putative
HORVU.MOREX.r3.1HG0021330	Asparagine--tRNA ligase
HORVU.MOREX.r3.2HG0143570	Asparagine-tRNA ligase
HORVU.MOREX.r3.7HG0718900	Aspartate aminotransferase
HORVU.MOREX.r3.2HG0157610	Aspartate carbamoyltransferase
HORVU.MOREX.r3.2HG0121180	Aspartate carbamoyltransferase
HORVU.MOREX.r3.6HG0566590	Aspartate carbamoyltransferase
HORVU.MOREX.r3.6HG0573040	Aspartate carbamoyltransferase
HORVU.MOREX.r3.5HG0527980	Aspartate kinase
HORVU.MOREX.r3.7HG0683460	Aspartate--ammonia ligase
HORVU.MOREX.r3.1HG0040770	Aspartate--ammonia ligase
HORVU.MOREX.r3.1HG0025790	Aspartate--tRNA ligase
HORVU.MOREX.r3.7HG0736650	Aspartate--tRNA ligase
HORVU.MOREX.r3.3HG0233230	Aspartate--tRNA ligase
HORVU.MOREX.r3.5HG0499990	Aspartate--tRNA ligase
HORVU.MOREX.r3.5HG0453240	Aspartate--tRNA ligase, cytoplasmic
HORVU.MOREX.r3.4HG0398940	Aspartate--tRNA(Asp/Asn) ligase
HORVU.MOREX.r3.6HG0552880	Aspartate--tRNA(Asp/Asn) ligase
HORVU.MOREX.r3.5HG0512380	Aspartate-semialdehyde dehydrogenase, N-acetyl-gamma-glutamyl-phosphate reductase
HORVU.MOREX.r3.5HG0472790	Aspartic acid-rich protein
HORVU.MOREX.r3.3HG0274060	Aspartic proteinase
HORVU.MOREX.r3.6HG0626800	Aspartic proteinase
HORVU.MOREX.r3.4HG0346380	Aspartic proteinase Asp1
HORVU.MOREX.r3.2HG0114070	Aspartic proteinase nepenthesin
HORVU.MOREX.r3.4HG0346640	Aspartic proteinase nepenthesin-1
HORVU.MOREX.r3.2HG0139080	Aspartic proteinase nepenthesin-1
HORVU.MOREX.r3.2HG0103880	Aspartic proteinase nepenthesin-1
HORVU.MOREX.r3.2HG0139160	Aspartic proteinase nepenthesin-1
HORVU.MOREX.r3.5HG0485910	Aspartic proteinase nepenthesin-1
HORVU.MOREX.r3.2HG0139220	Aspartic proteinase nepenthesin-1
HORVU.MOREX.r3.2HG0139120	Aspartic proteinase nepenthesin-1
HORVU.MOREX.r3.3HG0330550	Aspartic proteinase nepenthesin-1
HORVU.MOREX.r3.4HG0343550	Aspartic proteinase nepenthesin-1
HORVU.MOREX.r3.6HG0538760	Aspartic proteinase nepenthesin-1
HORVU.MOREX.r3.7HG0640270	Aspartic proteinase nepenthesin-1
HORVU.MOREX.r3.2HG0112880	Aspartic proteinase nepenthesin-1
HORVU.MOREX.r3.2HG0114030	Aspartic proteinase nepenthesin-1
HORVU.MOREX.r3.2HG0123610	Aspartic proteinase nepenthesin-1
HORVU.MOREX.r3.2HG0139520	Aspartic proteinase nepenthesin-1
HORVU.MOREX.r3.3HG0271900	Aspartic proteinase nepenthesin-1
HORVU.MOREX.r3.4HG0337310	Aspartic proteinase nepenthesin-1
HORVU.MOREX.r3.4HG0349870	Aspartic proteinase nepenthesin-1
HORVU.MOREX.r3.4HG0375200	Aspartic proteinase nepenthesin-1
HORVU.MOREX.r3.5HG0439020	Aspartic proteinase nepenthesin-1
HORVU.MOREX.r3.5HG0531130	Aspartic proteinase nepenthesin-1
HORVU.MOREX.r3.5HG0531170	Aspartic proteinase nepenthesin-1
HORVU.MOREX.r3.5HG0535130	Aspartic proteinase nepenthesin-1
HORVU.MOREX.r3.6HG0626390	Aspartic proteinase nepenthesin-1
HORVU.MOREX.r3.7HG0636690	Aspartic proteinase nepenthesin-1
HORVU.MOREX.r3.7HG0636790	Aspartic proteinase nepenthesin-1
HORVU.MOREX.r3.7HG0636880	Aspartic proteinase nepenthesin-1
HORVU.MOREX.r3.7HG0640320	Aspartic proteinase nepenthesin-1
HORVU.MOREX.r3.7HG0742000	Aspartic proteinase nepenthesin-1
HORVU.MOREX.r3.6HG0610220	Aspartic proteinase nepenthesin-2
HORVU.MOREX.r3.7HG0664180	Aspartic proteinase nepenthesin-2
HORVU.MOREX.r3.7HG0674640	Aspartic proteinase nepenthesin-2
HORVU.MOREX.r3.2HG0112870	Aspartic proteinase nepenthesin-2
HORVU.MOREX.r3.2HG0114100	Aspartic proteinase nepenthesin-2
HORVU.MOREX.r3.6HG0570500	Aspartic proteinase nepenthesin-2
HORVU.MOREX.r3.6HG0610340	Aspartic proteinase nepenthesin-2
HORVU.MOREX.r3.7HG0641640	Aspartic proteinase nepenthesin-2
HORVU.MOREX.r3.7HG0666190	Aspartic proteinase nepenthesin-2
HORVU.MOREX.r3.7HG0674620	Aspartic proteinase nepenthesin-2
HORVU.MOREX.r3.7HG0674650	Aspartic proteinase nepenthesin-2
HORVU.MOREX.r3.7HG0674660	Aspartic proteinase nepenthesin-2
HORVU.MOREX.r3.7HG0739150	Aspartic proteinase nepenthesin-2
HORVU.MOREX.r3.7HG0739160	Aspartic proteinase nepenthesin-2
HORVU.MOREX.r3.6HG0605410	Aspartic proteinase-like protein 2
HORVU.MOREX.r3.5HG0527010	aspartic/glutamic acid-rich protein
HORVU.MOREX.r3.5HG0533540	Aspartokinase
HORVU.MOREX.r3.5HG0533960	Aspartokinase
HORVU.MOREX.r3.3HG0227700	Aspartyl protease family protein
HORVU.MOREX.r3.2HG0210010	Aspartyl protease family protein
HORVU.MOREX.r3.6HG0567330	aspartyl/glutamyl-tRNA(Asn/Gln) amidotransferase subunit
HORVU.MOREX.r3.2HG0156150	Aspartyl/glutamyl-tRNA(Asn/Gln) amidotransferase subunit B
HORVU.MOREX.r3.3HG0247110	Aspartyl/glutamyl-tRNA(Asn/Gln) amidotransferase subunit B
HORVU.MOREX.r3.2HG0180410	Aspartyl/glutamyl-tRNA(Asn/Gln) amidotransferase subunit B
HORVU.MOREX.r3.3HG0223130	Aspartyl/glutamyl-tRNA(Asn/Gln) amidotransferase subunit B
HORVU.MOREX.r3.5HG0434440	Aspartyl/glutamyl-tRNA(Asn/Gln) amidotransferase subunit B
HORVU.MOREX.r3.5HG0460510	Aspartyl/glutamyl-tRNA(Asn/Gln) amidotransferase subunit B
HORVU.MOREX.r3.6HG0555140	Aspartyl/glutamyl-tRNA(Asn/Gln) amidotransferase subunit B
HORVU.MOREX.r3.6HG0566170	Aspartyl/glutamyl-tRNA(Asn/Gln) amidotransferase subunit B
HORVU.MOREX.r3.6HG0571790	Aspartyl/glutamyl-tRNA(Asn/Gln) amidotransferase subunit B
HORVU.MOREX.r3.6HG0614950	Aspartyl/glutamyl-tRNA(Asn/Gln) amidotransferase subunit B
HORVU.MOREX.r3.6HG0619940	Aspartyl/glutamyl-tRNA(Asn/Gln) amidotransferase subunit B
HORVU.MOREX.r3.7HG0636150	Aspartyl/glutamyl-tRNA(Asn/Gln) amidotransferase subunit B
HORVU.MOREX.r3.7HG0660950	Aspartyl/glutamyl-tRNA(Asn/Gln) amidotransferase subunit B
HORVU.MOREX.r3.5HG0514360	Aspartyl/glutamyl-tRNA(Asn/Gln) amidotransferase subunit B, putative isoform 1
HORVU.MOREX.r3.2HG0181310	Aspartyl/glutamyl-tRNA(Asn/Gln) amidotransferase subunit B, putative isoform 3
HORVU.MOREX.r3.3HG0225010	Aspartyl/glutamyl-tRNA(Asn/Gln) amidotransferase subunit C
HORVU.MOREX.r3.5HG0487590	AT hook motif DNA-binding family protein
HORVU.MOREX.r3.6HG0547390	AT hook motif DNA-binding family protein
HORVU.MOREX.r3.7HG0680550	AT hook motif DNA-binding family protein
HORVU.MOREX.r3.6HG0609110	AT hook motif DNA-binding family protein
HORVU.MOREX.r3.6HG0577830	AT hook motif DNA-binding family protein
HORVU.MOREX.r3.4HG0331450	AT hook motif DNA-binding family protein
HORVU.MOREX.r3.7HG0698600	AT hook motif DNA-binding family protein
HORVU.MOREX.r3.7HG0704060	AT hook motif DNA-binding family protein
HORVU.MOREX.r3.7HG0647300	AT hook motif DNA-binding family protein
HORVU.MOREX.r3.2HG0198030	AT hook motif DNA-binding family protein
HORVU.MOREX.r3.6HG0551600	AT hook motif DNA-binding family protein
HORVU.MOREX.r3.7HG0656710	AT hook motif DNA-binding family protein
HORVU.MOREX.r3.3HG0251860	AT hook motif DNA-binding family protein
HORVU.MOREX.r3.3HG0321840	AT hook motif DNA-binding family protein
HORVU.MOREX.r3.7HG0708610	AT hook motif DNA-binding family protein
HORVU.MOREX.r3.7HG0722550	AT hook motif DNA-binding family protein
HORVU.MOREX.r3.2HG0136930	AT hook motif protein, putative
HORVU.MOREX.r3.3HG0264460	AT hook motif protein, putative
HORVU.MOREX.r3.4HG0364930	AT hook motif protein, putative
HORVU.MOREX.r3.5HG0421720	AT hook motif protein, putative
HORVU.MOREX.r3.5HG0421840	AT hook motif protein, putative
HORVU.MOREX.r3.6HG0615970	AT hook motif protein, putative
HORVU.MOREX.r3.7HG0656870	AT hook, DNA-binding motif-containing protein
HORVU.MOREX.r3.7HG0726280	AT-rich interactive domain protein
HORVU.MOREX.r3.5HG0485700	AT-rich interactive domain-containing protein 1A
HORVU.MOREX.r3.2HG0095550	AT-rich interactive domain-containing protein 2
HORVU.MOREX.r3.1HG0039230	AT-rich interactive domain-containing protein 2
HORVU.MOREX.r3.5HG0527800	AT-rich interactive domain-containing protein 2
HORVU.MOREX.r3.2HG0103750	AT-rich interactive domain-containing protein 2
HORVU.MOREX.r3.5HG0481310	AT-rich interactive domain-containing protein 4
HORVU.MOREX.r3.4HG0407200	At1g04650-like protein
HORVU.MOREX.r3.1HG0027680	AT1G08220-like protein
HORVU.MOREX.r3.3HG0309090	AT1G65230-like protein
HORVU.MOREX.r3.7HG0651110	AT4G29520-like protein
HORVU.MOREX.r3.7HG0652980	AT4g33690/T16L1_180
HORVU.MOREX.r3.4HG0399090	At4g33800
HORVU.MOREX.r3.2HG0160550	At4g33800-like protein
HORVU.MOREX.r3.4HG0395340	Ataxia telangiectasia-mutated and RAD3-like protein
HORVU.MOREX.r3.3HG0301790	Ataxin-3, putative, expressed
HORVU.MOREX.r3.3HG0254830	ATP binding cassette subfamily B4
HORVU.MOREX.r3.4HG0354440	ATP binding cassette subfamily B4
HORVU.MOREX.r3.5HG0508220	ATP binding cassette subfamily B4
HORVU.MOREX.r3.6HG0603320	ATP binding cassette subfamily B4
HORVU.MOREX.r3.5HG0443310	ATP binding microtubule motor family protein
HORVU.MOREX.r3.2HG0096420	ATP binding microtubule motor family protein
HORVU.MOREX.r3.5HG0431200	ATP binding microtubule motor family protein
HORVU.MOREX.r3.1HG0019980	ATP binding protein
HORVU.MOREX.r3.5HG0435440	ATP binding protein, putative isoform 2
HORVU.MOREX.r3.6HG0562080	ATP binding protein, putative isoform 2
HORVU.MOREX.r3.4HG0361420	ATP dependent RNA helicase
HORVU.MOREX.r3.5HG0522270	ATP dependent RNA helicase
HORVU.MOREX.r3.4HG0418170	ATP dependent RNA helicase
HORVU.MOREX.r3.4HG0339290	ATP dependent RNA helicase
HORVU.MOREX.r3.7HG0713770	ATP dependent RNA helicase
HORVU.MOREX.r3.3HG0240150	ATP phosphoribosyltransferase
HORVU.MOREX.r3.2HG0202490	ATP synthase
HORVU.MOREX.r3.4HG0379030	ATP synthase D chain-like protein, putative
HORVU.MOREX.r3.7HG0721590	ATP synthase delta chain
HORVU.MOREX.r3.6HG0608130	ATP synthase delta-subunit
HORVU.MOREX.r3.6HG0614700	ATP synthase delta-subunit protein
HORVU.MOREX.r3.4HG0340430	ATP synthase delta-subunit protein
HORVU.MOREX.r3.2HG0146530	ATP synthase epsilon chain
HORVU.MOREX.r3.2HG0193930	ATP synthase epsilon chain
HORVU.MOREX.r3.6HG0549030	ATP synthase epsilon chain
HORVU.MOREX.r3.1HG0028790	ATP synthase gamma chain
HORVU.MOREX.r3.4HG0355490	ATP synthase gamma chain
HORVU.MOREX.r3.5HG0435530	ATP synthase gamma chain
HORVU.MOREX.r3.6HG0562150	ATP synthase gamma chain
HORVU.MOREX.r3.6HG0610530	ATP synthase mitochondrial F1 complex assembly factor 1
HORVU.MOREX.r3.2HG0119200	ATP synthase mitochondrial F1 complex assembly factor 2
HORVU.MOREX.r3.3HG0279360	ATP synthase protein I-related protein
HORVU.MOREX.r3.5HG0444490	ATP synthase subunit 1 (ChrM)
HORVU.MOREX.r3.UnG0754040	ATP synthase subunit 9, mitochondrial
HORVU.MOREX.r3.7HG0719360	ATP synthase subunit 9, mitochondrial
HORVU.MOREX.r3.UnG0760970	ATP synthase subunit 9, mitochondrial
HORVU.MOREX.r3.2HG0143630	ATP synthase subunit 9, mitochondrial
HORVU.MOREX.r3.UnG0761010	ATP synthase subunit a
HORVU.MOREX.r3.1HG0086160	ATP synthase subunit a
HORVU.MOREX.r3.3HG0272660	ATP synthase subunit a
HORVU.MOREX.r3.2HG0099220	ATP synthase subunit alpha
HORVU.MOREX.r3.UnG0754030	ATP synthase subunit alpha
HORVU.MOREX.r3.6HG0547910	ATP synthase subunit alpha
HORVU.MOREX.r3.4HG0387910	ATP synthase subunit alpha
HORVU.MOREX.r3.7HG0700970	ATP synthase subunit alpha
HORVU.MOREX.r3.5HG0423650	ATP synthase subunit alpha
HORVU.MOREX.r3.6HG0588790	ATP synthase subunit alpha
HORVU.MOREX.r3.UnG0774100	ATP synthase subunit alpha
HORVU.MOREX.r3.UnG0807030	ATP synthase subunit alpha
HORVU.MOREX.r3.UnG0796930	ATP synthase subunit alpha
HORVU.MOREX.r3.UnG0761070	ATP synthase subunit alpha
HORVU.MOREX.r3.UnG0761720	ATP synthase subunit alpha
HORVU.MOREX.r3.UnG0810990	ATP synthase subunit alpha
HORVU.MOREX.r3.UnG0811990	ATP synthase subunit alpha
HORVU.MOREX.r3.UnG0756180	ATP synthase subunit alpha
HORVU.MOREX.r3.UnG0770100	ATP synthase subunit alpha
HORVU.MOREX.r3.UnG0768700	ATP synthase subunit alpha
HORVU.MOREX.r3.UnG0809500	ATP synthase subunit alpha
HORVU.MOREX.r3.UnG0755570	ATP synthase subunit alpha
HORVU.MOREX.r3.UnG0791940	ATP synthase subunit alpha
HORVU.MOREX.r3.UnG0762410	ATP synthase subunit alpha
HORVU.MOREX.r3.UnG0805090	ATP synthase subunit alpha
HORVU.MOREX.r3.UnG0797120	ATP synthase subunit alpha
HORVU.MOREX.r3.UnG0809380	ATP synthase subunit alpha
HORVU.MOREX.r3.UnG0774980	ATP synthase subunit alpha
HORVU.MOREX.r3.UnG0767200	ATP synthase subunit alpha
HORVU.MOREX.r3.UnG0798910	ATP synthase subunit alpha
HORVU.MOREX.r3.UnG0781220	ATP synthase subunit alpha
HORVU.MOREX.r3.UnG0788070	ATP synthase subunit alpha
HORVU.MOREX.r3.UnG0791680	ATP synthase subunit alpha
HORVU.MOREX.r3.UnG0785920	ATP synthase subunit alpha
HORVU.MOREX.r3.UnG0783910	ATP synthase subunit alpha
HORVU.MOREX.r3.UnG0779140	ATP synthase subunit alpha
HORVU.MOREX.r3.UnG0785150	ATP synthase subunit alpha
HORVU.MOREX.r3.UnG0808280	ATP synthase subunit alpha
HORVU.MOREX.r3.UnG0781940	ATP synthase subunit alpha
HORVU.MOREX.r3.UnG0804260	ATP synthase subunit alpha
HORVU.MOREX.r3.UnG0811900	ATP synthase subunit alpha
HORVU.MOREX.r3.UnG0809060	ATP synthase subunit alpha
HORVU.MOREX.r3.UnG0788400	ATP synthase subunit alpha
HORVU.MOREX.r3.UnG0770630	ATP synthase subunit alpha
HORVU.MOREX.r3.UnG0798420	ATP synthase subunit alpha
HORVU.MOREX.r3.UnG0754650	ATP synthase subunit alpha
HORVU.MOREX.r3.UnG0780110	ATP synthase subunit alpha
HORVU.MOREX.r3.UnG0778560	ATP synthase subunit alpha
HORVU.MOREX.r3.UnG0801400	ATP synthase subunit alpha
HORVU.MOREX.r3.UnG0782700	ATP synthase subunit alpha
HORVU.MOREX.r3.UnG0784810	ATP synthase subunit alpha
HORVU.MOREX.r3.UnG0796190	ATP synthase subunit alpha
HORVU.MOREX.r3.UnG0779900	ATP synthase subunit alpha
HORVU.MOREX.r3.UnG0776320	ATP synthase subunit alpha
HORVU.MOREX.r3.UnG0816490	ATP synthase subunit alpha
HORVU.MOREX.r3.UnG0777470	ATP synthase subunit alpha
HORVU.MOREX.r3.UnG0806380	ATP synthase subunit alpha
HORVU.MOREX.r3.UnG0772370	ATP synthase subunit alpha
HORVU.MOREX.r3.UnG0808100	ATP synthase subunit alpha
HORVU.MOREX.r3.UnG0795250	ATP synthase subunit alpha
HORVU.MOREX.r3.UnG0807670	ATP synthase subunit alpha
HORVU.MOREX.r3.UnG0812290	ATP synthase subunit alpha
HORVU.MOREX.r3.UnG0811430	ATP synthase subunit alpha
HORVU.MOREX.r3.UnG0810670	ATP synthase subunit alpha
HORVU.MOREX.r3.UnG0806030	ATP synthase subunit alpha
HORVU.MOREX.r3.UnG0813330	ATP synthase subunit alpha
HORVU.MOREX.r3.UnG0764310	ATP synthase subunit alpha
HORVU.MOREX.r3.4HG0387270	ATP synthase subunit b
HORVU.MOREX.r3.2HG0172360	ATP synthase subunit B
HORVU.MOREX.r3.3HG0314710	ATP synthase subunit b 2
HORVU.MOREX.r3.6HG0617720	ATP synthase subunit b 2
HORVU.MOREX.r3.3HG0280900	ATP synthase subunit beta
HORVU.MOREX.r3.1HG0018240	ATP synthase subunit beta
HORVU.MOREX.r3.3HG0284270	ATP synthase subunit beta
HORVU.MOREX.r3.5HG0423740	ATP synthase subunit beta
HORVU.MOREX.r3.5HG0483120	ATP synthase subunit beta
HORVU.MOREX.r3.7HG0638280	ATP synthase subunit beta
HORVU.MOREX.r3.UnG0774020	ATP synthase subunit beta
HORVU.MOREX.r3.UnG0806950	ATP synthase subunit beta
HORVU.MOREX.r3.UnG0810750	ATP synthase subunit beta
HORVU.MOREX.r3.UnG0812360	ATP synthase subunit beta
HORVU.MOREX.r3.UnG0766300	ATP synthase subunit beta
HORVU.MOREX.r3.UnG0813410	ATP synthase subunit beta
HORVU.MOREX.r3.UnG0768620	ATP synthase subunit beta
HORVU.MOREX.r3.UnG0809580	ATP synthase subunit beta
HORVU.MOREX.r3.UnG0755490	ATP synthase subunit beta
HORVU.MOREX.r3.UnG0779980	ATP synthase subunit beta
HORVU.MOREX.r3.UnG0805460	ATP synthase subunit beta
HORVU.MOREX.r3.UnG0792020	ATP synthase subunit beta
HORVU.MOREX.r3.UnG0809300	ATP synthase subunit beta
HORVU.MOREX.r3.UnG0754730	ATP synthase subunit beta
HORVU.MOREX.r3.UnG0809130	ATP synthase subunit beta
HORVU.MOREX.r3.UnG0808370	ATP synthase subunit beta
HORVU.MOREX.r3.UnG0781140	ATP synthase subunit beta
HORVU.MOREX.r3.UnG0788140	ATP synthase subunit beta
HORVU.MOREX.r3.UnG0797040	ATP synthase subunit beta
HORVU.MOREX.r3.UnG0785840	ATP synthase subunit beta
HORVU.MOREX.r3.UnG0779220	ATP synthase subunit beta
HORVU.MOREX.r3.UnG0785070	ATP synthase subunit beta
HORVU.MOREX.r3.UnG0804340	ATP synthase subunit beta
HORVU.MOREX.r3.UnG0786950	ATP synthase subunit beta
HORVU.MOREX.r3.UnG0806460	ATP synthase subunit beta
HORVU.MOREX.r3.UnG0791600	ATP synthase subunit beta
HORVU.MOREX.r3.UnG0816010	ATP synthase subunit beta
HORVU.MOREX.r3.UnG0796110	ATP synthase subunit beta
HORVU.MOREX.r3.UnG0788480	ATP synthase subunit beta
HORVU.MOREX.r3.UnG0770710	ATP synthase subunit beta
HORVU.MOREX.r3.UnG0780170	ATP synthase subunit beta
HORVU.MOREX.r3.UnG0776240	ATP synthase subunit beta
HORVU.MOREX.r3.UnG0784730	ATP synthase subunit beta
HORVU.MOREX.r3.UnG0770020	ATP synthase subunit beta
HORVU.MOREX.r3.UnG0814530	ATP synthase subunit beta
HORVU.MOREX.r3.UnG0802980	ATP synthase subunit beta
HORVU.MOREX.r3.UnG0782780	ATP synthase subunit beta
HORVU.MOREX.r3.UnG0795170	ATP synthase subunit beta
HORVU.MOREX.r3.UnG0798500	ATP synthase subunit beta
HORVU.MOREX.r3.UnG0782020	ATP synthase subunit beta
HORVU.MOREX.r3.UnG0774900	ATP synthase subunit beta
HORVU.MOREX.r3.UnG0778490	ATP synthase subunit beta
HORVU.MOREX.r3.UnG0812070	ATP synthase subunit beta
HORVU.MOREX.r3.UnG0806110	ATP synthase subunit beta
HORVU.MOREX.r3.UnG0777390	ATP synthase subunit beta
HORVU.MOREX.r3.UnG0808170	ATP synthase subunit beta
HORVU.MOREX.r3.UnG0802560	ATP synthase subunit beta
HORVU.MOREX.r3.UnG0798990	ATP synthase subunit beta
HORVU.MOREX.r3.UnG0764380	ATP synthase subunit beta
HORVU.MOREX.r3.UnG0767260	ATP synthase subunit beta
HORVU.MOREX.r3.UnG0762480	ATP synthase subunit beta
HORVU.MOREX.r3.2HG0165860	ATP synthase subunit d, mitochondrial
HORVU.MOREX.r3.3HG0289290	ATP synthase subunit epsilon, mitochondrial
HORVU.MOREX.r3.7HG0670110	ATP synthase subunit s, mitochondrial
HORVU.MOREX.r3.3HG0322010	ATP synthase subunit-like protein
HORVU.MOREX.r3.3HG0326570	ATP synthase subunit-like protein
HORVU.MOREX.r3.3HG0326650	ATP synthase subunit-like protein
HORVU.MOREX.r3.5HG0444020	ATP synthase subunit-like protein
HORVU.MOREX.r3.6HG0623570	ATP synthase subunit-like protein
HORVU.MOREX.r3.5HG0528240	ATP synthase-coupling factor 6, mitochondrial
HORVU.MOREX.r3.5HG0528230	ATP synthase-coupling factor 6, mitochondrial
HORVU.MOREX.r3.2HG0213580	ATP-binding ABC transporter
HORVU.MOREX.r3.3HG0292100	ATP-binding ABC transporter
HORVU.MOREX.r3.2HG0166370	ATP-binding ABC transporter
HORVU.MOREX.r3.3HG0308830	ATP-binding ABC transporter
HORVU.MOREX.r3.4HG0409790	ATP-binding cassette sub-family A member 7
HORVU.MOREX.r3.6HG0610940	ATP-binding cassette sub-family C member 8
HORVU.MOREX.r3.7HG0715330	ATP-binding cassette transporter subfamily A member
HORVU.MOREX.r3.1HG0076580	ATP-binding cassette transporter subfamily A member
HORVU.MOREX.r3.1HG0076590	ATP-binding cassette transporter subfamily A member
HORVU.MOREX.r3.4HG0415340	ATP-binding cassette transporter subfamily A member
HORVU.MOREX.r3.7HG0738040	ATP-citrate lyase B-1
HORVU.MOREX.r3.3HG0258370	ATP-citrate synthase, putative
HORVU.MOREX.r3.7HG0648750	ATP-dependent 6-phosphofructokinase
HORVU.MOREX.r3.1HG0021620	ATP-dependent caseinolytic (Clp) protease/crotonase family protein
HORVU.MOREX.r3.1HG0076180	ATP-dependent caseinolytic (Clp) protease/crotonase family protein
HORVU.MOREX.r3.1HG0089930	ATP-dependent caseinolytic (Clp) protease/crotonase family protein
HORVU.MOREX.r3.2HG0103330	ATP-dependent caseinolytic (Clp) protease/crotonase family protein
HORVU.MOREX.r3.2HG0103340	ATP-dependent caseinolytic (Clp) protease/crotonase family protein
HORVU.MOREX.r3.2HG0206150	ATP-dependent caseinolytic (Clp) protease/crotonase family protein
HORVU.MOREX.r3.3HG0218910	ATP-dependent caseinolytic (Clp) protease/crotonase family protein
HORVU.MOREX.r3.3HG0222060	ATP-dependent caseinolytic (Clp) protease/crotonase family protein
HORVU.MOREX.r3.3HG0237020	ATP-dependent caseinolytic (Clp) protease/crotonase family protein
HORVU.MOREX.r3.7HG0661690	ATP-dependent caseinolytic (Clp) protease/crotonase family protein
HORVU.MOREX.r3.7HG0743010	ATP-dependent caseinolytic (Clp) protease/crotonase family protein
HORVU.MOREX.r3.4HG0418530	ATP-dependent chaperone ClpB
HORVU.MOREX.r3.1HG0077030	ATP-dependent chaperone ClpB
HORVU.MOREX.r3.3HG0285290	ATP-dependent Clp protease ATP-binding subunit ClpX
HORVU.MOREX.r3.4HG0386470	ATP-dependent dethiobiotin synthetase BioD
HORVU.MOREX.r3.2HG0145370	ATP-dependent DNA helicase
HORVU.MOREX.r3.7HG0677630	ATP-dependent DNA helicase
HORVU.MOREX.r3.5HG0468600	ATP-dependent DNA helicase
HORVU.MOREX.r3.7HG0659710	ATP-dependent DNA helicase
HORVU.MOREX.r3.1HG0080450	ATP-dependent DNA helicase
HORVU.MOREX.r3.2HG0136950	ATP-dependent DNA helicase
HORVU.MOREX.r3.3HG0261680	ATP-dependent DNA helicase
HORVU.MOREX.r3.4HG0359420	ATP-dependent DNA helicase
HORVU.MOREX.r3.4HG0372840	ATP-dependent DNA helicase
HORVU.MOREX.r3.6HG0623390	ATP-dependent DNA helicase
HORVU.MOREX.r3.6HG0623630	ATP-dependent DNA helicase
HORVU.MOREX.r3.7HG0664660	ATP-dependent DNA helicase
HORVU.MOREX.r3.7HG0710170	ATP-dependent DNA helicase 2 subunit KU70
HORVU.MOREX.r3.4HG0338270	ATP-dependent DNA helicase DDM1
HORVU.MOREX.r3.2HG0134780	ATP-dependent DNA helicase DDM1
HORVU.MOREX.r3.7HG0646770	ATP-dependent DNA helicase DDM1
HORVU.MOREX.r3.7HG0695490	ATP-dependent DNA helicase DDM1
HORVU.MOREX.r3.UnG0786740	ATP-dependent DNA helicase DDM1
HORVU.MOREX.r3.1HG0067200	ATP-dependent DNA helicase Hel308
HORVU.MOREX.r3.1HG0094860	ATP-dependent DNA helicase mph1
HORVU.MOREX.r3.2HG0155500	ATP-dependent DNA helicase pif1
HORVU.MOREX.r3.1HG0007770	ATP-dependent DNA helicase PIF1
HORVU.MOREX.r3.1HG0010620	ATP-dependent DNA helicase PIF1
HORVU.MOREX.r3.1HG0019040	ATP-dependent DNA helicase PIF1
HORVU.MOREX.r3.1HG0024930	ATP-dependent DNA helicase pif1
HORVU.MOREX.r3.1HG0047620	ATP-dependent DNA helicase pif1
HORVU.MOREX.r3.1HG0067620	ATP-dependent DNA helicase pif1
HORVU.MOREX.r3.1HG0075200	ATP-dependent DNA helicase PIF1
HORVU.MOREX.r3.1HG0080580	ATP-dependent DNA helicase pif1
HORVU.MOREX.r3.1HG0090890	ATP-dependent DNA helicase pif1
HORVU.MOREX.r3.1HG0095140	ATP-dependent DNA helicase pif1
HORVU.MOREX.r3.2HG0101630	ATP-dependent DNA helicase pif1
HORVU.MOREX.r3.2HG0107130	ATP-dependent DNA helicase pif1
HORVU.MOREX.r3.2HG0120510	ATP-dependent DNA helicase pif1
HORVU.MOREX.r3.2HG0124570	ATP-dependent DNA helicase PIF1
HORVU.MOREX.r3.2HG0134200	ATP-dependent DNA helicase PIF1
HORVU.MOREX.r3.2HG0134210	ATP-dependent DNA helicase pif1
HORVU.MOREX.r3.2HG0153000	ATP-dependent DNA helicase PIF1
HORVU.MOREX.r3.2HG0162040	ATP-dependent DNA helicase PIF1
HORVU.MOREX.r3.2HG0165400	ATP-dependent DNA helicase pif1
HORVU.MOREX.r3.2HG0168760	ATP-dependent DNA helicase PIF1
HORVU.MOREX.r3.2HG0187500	ATP-dependent DNA helicase PIF1
HORVU.MOREX.r3.2HG0192450	ATP-dependent DNA helicase PIF1
HORVU.MOREX.r3.2HG0196180	ATP-dependent DNA helicase PIF1
HORVU.MOREX.r3.2HG0196450	ATP-dependent DNA helicase pif1
HORVU.MOREX.r3.2HG0203550	ATP-dependent DNA helicase PIF1
HORVU.MOREX.r3.3HG0249360	ATP-dependent DNA helicase PIF1
HORVU.MOREX.r3.3HG0254090	ATP-dependent DNA helicase pif1
HORVU.MOREX.r3.3HG0261260	ATP-dependent DNA helicase PIF1
HORVU.MOREX.r3.3HG0285620	ATP-dependent DNA helicase PIF1
HORVU.MOREX.r3.3HG0287210	ATP-dependent DNA helicase pif1
HORVU.MOREX.r3.3HG0309060	ATP-dependent DNA helicase PIF1
HORVU.MOREX.r3.3HG0323670	ATP-dependent DNA helicase pif1
HORVU.MOREX.r3.4HG0338380	ATP-dependent DNA helicase pif1
HORVU.MOREX.r3.4HG0350370	ATP-dependent DNA helicase pif1
HORVU.MOREX.r3.4HG0356010	ATP-dependent DNA helicase pif1
HORVU.MOREX.r3.4HG0364940	ATP-dependent DNA helicase PIF1
HORVU.MOREX.r3.4HG0370930	ATP-dependent DNA helicase PIF1
HORVU.MOREX.r3.4HG0371320	ATP-dependent DNA helicase PIF1
HORVU.MOREX.r3.4HG0371890	ATP-dependent DNA helicase pif1
HORVU.MOREX.r3.4HG0374850	ATP-dependent DNA helicase pif1
HORVU.MOREX.r3.4HG0377150	ATP-dependent DNA helicase PIF1
HORVU.MOREX.r3.4HG0377170	ATP-dependent DNA helicase PIF1
HORVU.MOREX.r3.4HG0384860	ATP-dependent DNA helicase PIF1
HORVU.MOREX.r3.4HG0389740	ATP-dependent DNA helicase pif1
HORVU.MOREX.r3.4HG0399770	ATP-dependent DNA helicase PIF1
HORVU.MOREX.r3.5HG0421710	ATP-dependent DNA helicase pif1
HORVU.MOREX.r3.5HG0421830	ATP-dependent DNA helicase pif1
HORVU.MOREX.r3.5HG0423170	ATP-dependent DNA helicase pif1
HORVU.MOREX.r3.5HG0430300	ATP-dependent DNA helicase PIF1
HORVU.MOREX.r3.5HG0438770	ATP-dependent DNA helicase PIF1
HORVU.MOREX.r3.5HG0463070	ATP-dependent DNA helicase PIF1
HORVU.MOREX.r3.5HG0463080	ATP-dependent DNA helicase PIF1
HORVU.MOREX.r3.5HG0466280	ATP-dependent DNA helicase PIF1
HORVU.MOREX.r3.5HG0474680	ATP-dependent DNA helicase PIF1
HORVU.MOREX.r3.5HG0477000	ATP-dependent DNA helicase PIF1
HORVU.MOREX.r3.5HG0502150	ATP-dependent DNA helicase pif1
HORVU.MOREX.r3.5HG0510570	ATP-dependent DNA helicase pif1
HORVU.MOREX.r3.5HG0529970	ATP-dependent DNA helicase PIF1
HORVU.MOREX.r3.6HG0539780	ATP-dependent DNA helicase PIF1
HORVU.MOREX.r3.6HG0539790	ATP-dependent DNA helicase PIF1
HORVU.MOREX.r3.6HG0557020	ATP-dependent DNA helicase PIF1
HORVU.MOREX.r3.6HG0557690	ATP-dependent DNA helicase PIF1
HORVU.MOREX.r3.6HG0560530	ATP-dependent DNA helicase PIF1
HORVU.MOREX.r3.6HG0564080	ATP-dependent DNA helicase PIF1
HORVU.MOREX.r3.6HG0566110	ATP-dependent DNA helicase PIF1
HORVU.MOREX.r3.6HG0582320	ATP-dependent DNA helicase PIF1
HORVU.MOREX.r3.6HG0587110	ATP-dependent DNA helicase PIF1
HORVU.MOREX.r3.6HG0592180	ATP-dependent DNA helicase PIF1
HORVU.MOREX.r3.6HG0596840	ATP-dependent DNA helicase PIF1
HORVU.MOREX.r3.6HG0605560	ATP-dependent DNA helicase PIF1
HORVU.MOREX.r3.6HG0613910	ATP-dependent DNA helicase PIF1
HORVU.MOREX.r3.6HG0615990	ATP-dependent DNA helicase PIF1
HORVU.MOREX.r3.7HG0639260	ATP-dependent DNA helicase PIF1
HORVU.MOREX.r3.7HG0665460	ATP-dependent DNA helicase pif1
HORVU.MOREX.r3.7HG0674880	ATP-dependent DNA helicase PIF1
HORVU.MOREX.r3.7HG0710150	ATP-dependent DNA helicase pif1
HORVU.MOREX.r3.7HG0727580	ATP-dependent DNA helicase PIF1
HORVU.MOREX.r3.7HG0728010	ATP-dependent DNA helicase pif1
HORVU.MOREX.r3.7HG0731090	ATP-dependent DNA helicase PIF1
HORVU.MOREX.r3.7HG0732060	ATP-dependent DNA helicase PIF1
HORVU.MOREX.r3.7HG0733390	ATP-dependent DNA helicase PIF1
HORVU.MOREX.r3.7HG0734590	ATP-dependent DNA helicase PIF1
HORVU.MOREX.r3.7HG0749010	ATP-dependent DNA helicase PIF1
HORVU.MOREX.r3.1HG0087370	ATP-dependent DNA helicase Q-like 1
HORVU.MOREX.r3.6HG0543700	ATP-dependent helicase family protein
HORVU.MOREX.r3.1HG0080950	ATP-dependent helicase family protein
HORVU.MOREX.r3.1HG0025980	ATP-dependent helicase/deoxyribonuclease subunit B
HORVU.MOREX.r3.6HG0601220	ATP-dependent helicase/deoxyribonuclease subunit B
HORVU.MOREX.r3.2HG0144600	ATP-dependent helicase/deoxyribonuclease subunit B
HORVU.MOREX.r3.5HG0424130	ATP-dependent helicase/nuclease subunit
HORVU.MOREX.r3.7HG0658320	ATP-dependent helicase/nuclease subunit
HORVU.MOREX.r3.7HG0724560	ATP-dependent helicase/nuclease subunit
HORVU.MOREX.r3.2HG0215450	ATP-dependent helicase/nuclease subunit
HORVU.MOREX.r3.2HG0215480	ATP-dependent helicase/nuclease subunit
HORVU.MOREX.r3.6HG0539930	ATP-dependent helicase/nuclease subunit
HORVU.MOREX.r3.3HG0240850	ATP-dependent helicase/nuclease subunit A isoform 2
HORVU.MOREX.r3.6HG0625730	ATP-dependent kinase YFH7
HORVU.MOREX.r3.4HG0345250	ATP-dependent protease La (LON) domain-containing protein
HORVU.MOREX.r3.6HG0632080	ATP-dependent RNA helicase
HORVU.MOREX.r3.6HG0558540	ATP-dependent RNA helicase
HORVU.MOREX.r3.6HG0598620	ATP-dependent RNA helicase
HORVU.MOREX.r3.6HG0608680	ATP-dependent RNA helicase
HORVU.MOREX.r3.4HG0355430	ATP-dependent RNA helicase
HORVU.MOREX.r3.1HG0004870	ATP-dependent RNA helicase
HORVU.MOREX.r3.1HG0048400	ATP-dependent RNA helicase
HORVU.MOREX.r3.3HG0237590	ATP-dependent RNA helicase
HORVU.MOREX.r3.2HG0173270	ATP-dependent RNA helicase
HORVU.MOREX.r3.4HG0401510	ATP-dependent RNA helicase
HORVU.MOREX.r3.3HG0272290	ATP-dependent RNA helicase
HORVU.MOREX.r3.5HG0465860	ATP-dependent RNA helicase
HORVU.MOREX.r3.4HG0411740	ATP-dependent RNA helicase
HORVU.MOREX.r3.5HG0508550	ATP-dependent RNA helicase
HORVU.MOREX.r3.2HG0168780	ATP-dependent RNA helicase
HORVU.MOREX.r3.5HG0429940	ATP-dependent RNA helicase
HORVU.MOREX.r3.5HG0478280	ATP-dependent RNA helicase
HORVU.MOREX.r3.2HG0118530	ATP-dependent RNA helicase
HORVU.MOREX.r3.1HG0095070	ATP-dependent RNA helicase
HORVU.MOREX.r3.3HG0327850	ATP-dependent RNA helicase
HORVU.MOREX.r3.7HG0708580	ATP-dependent RNA helicase
HORVU.MOREX.r3.1HG0058440	ATP-dependent RNA helicase
HORVU.MOREX.r3.2HG0180950	ATP-dependent RNA helicase
HORVU.MOREX.r3.7HG0637330	ATP-dependent RNA helicase
HORVU.MOREX.r3.1HG0091260	ATP-dependent RNA helicase
HORVU.MOREX.r3.1HG0009870	ATP-dependent RNA helicase
HORVU.MOREX.r3.7HG0702610	ATP-dependent RNA helicase
HORVU.MOREX.r3.1HG0003870	ATP-dependent RNA helicase dbp3
HORVU.MOREX.r3.3HG0262550	ATP-dependent RNA helicase DBP4
HORVU.MOREX.r3.7HG0688570	ATP-dependent RNA helicase DBP4
HORVU.MOREX.r3.5HG0482520	ATP-dependent RNA helicase dbp7
HORVU.MOREX.r3.6HG0580760	ATP-dependent RNA helicase DBP9
HORVU.MOREX.r3.5HG0427770	ATP-dependent RNA helicase DDX1
HORVU.MOREX.r3.4HG0382070	ATP-dependent RNA helicase DDX42
HORVU.MOREX.r3.2HG0116760	ATP-dependent RNA helicase DDX47
HORVU.MOREX.r3.6HG0558180	ATP-dependent RNA helicase DDX47
HORVU.MOREX.r3.2HG0169030	ATP-dependent RNA helicase DeaD
HORVU.MOREX.r3.2HG0176920	ATP-dependent RNA helicase DeaD
HORVU.MOREX.r3.2HG0121900	ATP-dependent RNA helicase DeaD
HORVU.MOREX.r3.2HG0111650	ATP-dependent RNA helicase DeaD
HORVU.MOREX.r3.2HG0141000	ATP-dependent RNA helicase DeaD
HORVU.MOREX.r3.2HG0119750	ATP-dependent RNA helicase DeaD
HORVU.MOREX.r3.4HG0348470	ATP-dependent RNA helicase family protein
HORVU.MOREX.r3.6HG0616160	ATP-dependent RNA helicase family protein
HORVU.MOREX.r3.7HG0686390	ATP-dependent RNA helicase has1
HORVU.MOREX.r3.7HG0660550	ATP-dependent RNA helicase HAS1
HORVU.MOREX.r3.5HG0441580	ATP-dependent RNA helicase HCA4
HORVU.MOREX.r3.5HG0510090	Atp-dependent rna helicase mitochondrial-like
HORVU.MOREX.r3.1HG0002220	ATP-dependent RNA helicase mrh4, mitochondrial
HORVU.MOREX.r3.3HG0308780	ATP-dependent RNA helicase p62
HORVU.MOREX.r3.3HG0235960	ATP-dependent RNA helicase p62
HORVU.MOREX.r3.4HG0410170	ATP-dependent RNA helicase-like protein
HORVU.MOREX.r3.1HG0041830	ATP-dependent RNA helicase, putative
HORVU.MOREX.r3.2HG0142540	ATP-dependent RNA helicase, putative
HORVU.MOREX.r3.4HG0381270	ATP-dependent RNA helicase, putative
HORVU.MOREX.r3.3HG0280890	ATP-dependent RNA helicase, putative
HORVU.MOREX.r3.4HG0364150	ATP-dependent RNA helicase, putative
HORVU.MOREX.r3.7HG0660650	ATP-dependent RNA helicase, putative
HORVU.MOREX.r3.2HG0138050	ATP-dependent RNA helicase, putative
HORVU.MOREX.r3.7HG0711920	ATP-dependent RNA helicase, putative
HORVU.MOREX.r3.2HG0124060	ATP-dependent RNA helicase, putative
HORVU.MOREX.r3.3HG0277880	ATP-dependent RNA helicase, putative
HORVU.MOREX.r3.6HG0613550	ATP-dependent RNA helicase, putative
HORVU.MOREX.r3.7HG0746890	ATP-dependent RNA helicase, putative
HORVU.MOREX.r3.1HG0019660	ATP-dependent RNA helicase, putative
HORVU.MOREX.r3.6HG0596600	ATP-dependent rRNA helicase spb4
HORVU.MOREX.r3.1HG0010810	ATP-dependent rRNA helicase spb4
HORVU.MOREX.r3.1HG0037200	ATP-dependent rRNA helicase spb4
HORVU.MOREX.r3.5HG0502850	ATP-dependent rRNA helicase spb4
HORVU.MOREX.r3.7HG0722850	ATP-dependent rRNA helicase spb4
HORVU.MOREX.r3.7HG0733610	ATP-dependent rRNA helicase spb4
HORVU.MOREX.r3.7HG0637320	ATP-dependent zinc metalloprotease FtsH
HORVU.MOREX.r3.6HG0573530	ATP-dependent zinc metalloprotease FtsH
HORVU.MOREX.r3.5HG0481630	ATP-dependent zinc metalloprotease FtsH
HORVU.MOREX.r3.4HG0345210	ATP-dependent zinc metalloprotease FtsH
HORVU.MOREX.r3.5HG0420120	ATP-dependent zinc metalloprotease FtsH
HORVU.MOREX.r3.1HG0050700	ATP-dependent zinc metalloprotease FtsH
HORVU.MOREX.r3.3HG0278790	ATP-dependent zinc metalloprotease FtsH
HORVU.MOREX.r3.4HG0375390	ATP-dependent zinc metalloprotease FtsH
HORVU.MOREX.r3.1HG0093740	ATP-dependent zinc metalloprotease FtsH
HORVU.MOREX.r3.3HG0275040	ATP-dependent zinc metalloprotease FtsH
HORVU.MOREX.r3.2HG0178740	ATP-dependent zinc metalloprotease FtsH
HORVU.MOREX.r3.3HG0270240	ATP-dependent zinc metalloprotease FtsH
HORVU.MOREX.r3.2HG0140720	ATP-dependent zinc metalloprotease FtsH
HORVU.MOREX.r3.7HG0751760	ATP-dependent zinc metalloprotease FTSH
HORVU.MOREX.r3.2HG0140870	ATP-dependent zinc metalloprotease FtsH
HORVU.MOREX.r3.7HG0728580	ATP-dependent zinc metalloprotease FtsH
HORVU.MOREX.r3.2HG0140790	ATP-dependent zinc metalloprotease FtsH
HORVU.MOREX.r3.5HG0420060	ATP-dependent zinc metalloprotease FtsH
HORVU.MOREX.r3.5HG0495920	ATP-dependent zinc metalloprotease FtsH
HORVU.MOREX.r3.5HG0522650	ATP-dependent zinc metalloprotease FtsH
HORVU.MOREX.r3.1HG0052530	ATP-dependent zinc metalloprotease FtsH
HORVU.MOREX.r3.1HG0062320	ATP-dependent zinc metalloprotease FtsH
HORVU.MOREX.r3.2HG0140860	ATP-dependent zinc metalloprotease FtsH
HORVU.MOREX.r3.6HG0591030	ATP-dependent zinc metalloprotease FtsH
HORVU.MOREX.r3.5HG0518430	ATP-dependent zinc metalloprotease FtsH 1
HORVU.MOREX.r3.6HG0614850	ATP-dependent zinc metalloprotease FtsH 1
HORVU.MOREX.r3.1HG0092730	ATP-dependent zinc metalloprotease FtsH 1
HORVU.MOREX.r3.3HG0273390	ATP-dependent zinc metalloprotease FtsH 1
HORVU.MOREX.r3.3HG0289460	ATP-dependent zinc metalloprotease FtsH 1
HORVU.MOREX.r3.4HG0387340	ATP-dependent zinc metalloprotease FtsH 1
HORVU.MOREX.r3.6HG0620960	ATP-dependent zinc metalloprotease FtsH 1
HORVU.MOREX.r3.7HG0655930	ATP-dependent zinc metalloprotease FtsH 1
HORVU.MOREX.r3.2HG0175590	ATP-dependent zinc metalloprotease FtsH 2
HORVU.MOREX.r3.6HG0599430	ATP-dependent zinc metalloprotease FTSH protein
HORVU.MOREX.r3.5HG0531460	ATP-dependent zinc metalloprotease FTSH protein
HORVU.MOREX.r3.5HG0531500	ATP-dependent zinc metalloprotease FTSH protein
HORVU.MOREX.r3.5HG0531540	ATP-dependent zinc metalloprotease FTSH protein
HORVU.MOREX.r3.7HG0666580	ATP-dependent zinc metalloprotease FTSH protein
HORVU.MOREX.r3.2HG0199040	ATP/DNA-binding protein
HORVU.MOREX.r3.5HG0524810	ATPase E1-E2 type family protein / haloacid dehalogenase-like hydrolase family protein
HORVU.MOREX.r3.3HG0253110	ATPase E1-E2 type family protein / haloacid dehalogenase-like hydrolase family protein
HORVU.MOREX.r3.7HG0677440	ATPase E1-E2 type family protein / haloacid dehalogenase-like hydrolase family protein
HORVU.MOREX.r3.2HG0211210	ATPase expression protein 1, mitochondrial
HORVU.MOREX.r3.6HG0629150	ATPase expression protein 1, mitochondrial
HORVU.MOREX.r3.6HG0606170	ATPase family AAA domain-containing protein 3
HORVU.MOREX.r3.6HG0607740	ATPase family AAA domain-containing protein 3
HORVU.MOREX.r3.3HG0268490	ATPase subunit 4
HORVU.MOREX.r3.3HG0268520	ATPase subunit 4
HORVU.MOREX.r3.3HG0327210	ATPase subunit 4
HORVU.MOREX.r3.5HG0490050	ATPase subunit 4
HORVU.MOREX.r3.UnG0760870	ATPase subunit 4
HORVU.MOREX.r3.UnG0761180	ATPase subunit 4
HORVU.MOREX.r3.7HG0719350	ATPase subunit 8
HORVU.MOREX.r3.UnG0761020	ATPase subunit 8
HORVU.MOREX.r3.4HG0387940	ATPase subunit 8
HORVU.MOREX.r3.6HG0579300	ATPase subunit 8
HORVU.MOREX.r3.1HG0046160	ATPase, AAA-type, CDC48 protein
HORVU.MOREX.r3.1HG0013470	ATPase, F0 complex, subunit B/B', bacterial/chloroplast (ChrC)
HORVU.MOREX.r3.7HG0735730	AUGMIN subunit 2
HORVU.MOREX.r3.5HG0478450	AUGMIN subunit 5
HORVU.MOREX.r3.5HG0495370	Autonomous glycyl radical cofactor
HORVU.MOREX.r3.1HG0019160	autophagy 2
HORVU.MOREX.r3.6HG0546660	Autophagy protein 5
HORVU.MOREX.r3.5HG0467300	Autophagy-related protein
HORVU.MOREX.r3.2HG0141620	Autophagy-related protein
HORVU.MOREX.r3.6HG0569320	Autophagy-related protein 11
HORVU.MOREX.r3.6HG0599100	Autophagy-related protein 13
HORVU.MOREX.r3.2HG0184650	Autophagy-related protein 13
HORVU.MOREX.r3.2HG0156450	Autophagy-related protein 2
HORVU.MOREX.r3.2HG0178540	Autophagy-related protein 3
HORVU.MOREX.r3.7HG0698480	Autophagy-related protein 9
HORVU.MOREX.r3.1HG0092010	Auxilin-like protein 1
HORVU.MOREX.r3.5HG0444800	Auxilin-related protein 1
HORVU.MOREX.r3.3HG0274180	Auxilin-related protein 1
HORVU.MOREX.r3.4HG0363280	Auxilin-related protein 2
HORVU.MOREX.r3.5HG0433070	Auxin canalization protein (DUF828)
HORVU.MOREX.r3.3HG0249160	Auxin canalization protein (DUF828)
HORVU.MOREX.r3.1HG0058240	auxin canalization protein (DUF828)
HORVU.MOREX.r3.1HG0056880	auxin canalization protein (DUF828)
HORVU.MOREX.r3.6HG0615550	Auxin efflux carrier component
HORVU.MOREX.r3.3HG0310150	Auxin efflux carrier component
HORVU.MOREX.r3.4HG0356750	Auxin efflux carrier component
HORVU.MOREX.r3.3HG0324320	Auxin efflux carrier component
HORVU.MOREX.r3.3HG0275200	Auxin efflux carrier component
HORVU.MOREX.r3.3HG0284930	Auxin efflux carrier component
HORVU.MOREX.r3.1HG0073990	Auxin efflux carrier component
HORVU.MOREX.r3.1HG0091250	Auxin efflux carrier component
HORVU.MOREX.r3.5HG0494040	Auxin efflux carrier component
HORVU.MOREX.r3.7HG0734620	Auxin efflux carrier component
HORVU.MOREX.r3.7HG0744130	Auxin efflux carrier family protein
HORVU.MOREX.r3.5HG0504260	Auxin Efflux Carrier family protein
HORVU.MOREX.r3.7HG0705000	Auxin efflux carrier family protein
HORVU.MOREX.r3.4HG0379200	Auxin efflux carrier family protein-like
HORVU.MOREX.r3.3HG0327810	Auxin efflux carrier protein-like
HORVU.MOREX.r3.7HG0650180	Auxin F-box protein 1
HORVU.MOREX.r3.4HG0344800	Auxin F-box protein 1
HORVU.MOREX.r3.1HG0017310	Auxin influx transporter
HORVU.MOREX.r3.2HG0170170	Auxin response factor
HORVU.MOREX.r3.1HG0043670	Auxin response factor
HORVU.MOREX.r3.3HG0249890	Auxin response factor
HORVU.MOREX.r3.3HG0312310	Auxin response factor
HORVU.MOREX.r3.5HG0428100	Auxin response factor
HORVU.MOREX.r3.3HG0313110	Auxin response factor
HORVU.MOREX.r3.7HG0726940	Auxin response factor
HORVU.MOREX.r3.2HG0182280	Auxin response factor
HORVU.MOREX.r3.6HG0596670	Auxin response factor
HORVU.MOREX.r3.6HG0566320	Auxin response factor
HORVU.MOREX.r3.2HG0140730	Auxin response factor
HORVU.MOREX.r3.2HG0128170	Auxin response factor
HORVU.MOREX.r3.2HG0131440	Auxin response factor
HORVU.MOREX.r3.2HG0216230	Auxin response factor
HORVU.MOREX.r3.7HG0737730	Auxin response factor
HORVU.MOREX.r3.6HG0622400	auxin response factor 1
HORVU.MOREX.r3.2HG0184170	auxin response factor 2
HORVU.MOREX.r3.3HG0304430	auxin response factor 2
HORVU.MOREX.r3.4HG0338440	auxin response factor 2
HORVU.MOREX.r3.4HG0377370	auxin response factor 2
HORVU.MOREX.r3.2HG0201490	Auxin responsive SAUR protein
HORVU.MOREX.r3.2HG0201510	Auxin responsive SAUR protein
HORVU.MOREX.r3.2HG0201610	Auxin responsive SAUR protein
HORVU.MOREX.r3.2HG0201440	Auxin responsive SAUR protein
HORVU.MOREX.r3.2HG0201480	Auxin responsive SAUR protein
HORVU.MOREX.r3.7HG0661460	Auxin responsive SAUR protein
HORVU.MOREX.r3.4HG0410730	auxin transport protein (BIG)
HORVU.MOREX.r3.4HG0408380	auxin transport protein (BIG)
HORVU.MOREX.r3.3HG0271930	auxin transport protein (BIG)
HORVU.MOREX.r3.3HG0219890	Auxin-binding protein 1
HORVU.MOREX.r3.5HG0492970	Auxin-induced in root cultures protein 12
HORVU.MOREX.r3.7HG0682550	Auxin-induced in root cultures protein 12
HORVU.MOREX.r3.4HG0400000	Auxin-induced in root cultures protein 12
HORVU.MOREX.r3.2HG0116810	Auxin-induced in root cultures protein 12
HORVU.MOREX.r3.2HG0174610	Auxin-induced protein 5NG4
HORVU.MOREX.r3.2HG0193850	Auxin-induced protein 5NG4
HORVU.MOREX.r3.3HG0229330	Auxin-induced protein 5NG4
HORVU.MOREX.r3.3HG0240060	Auxin-induced protein 5NG4
HORVU.MOREX.r3.4HG0353340	Auxin-induced protein 5NG4
HORVU.MOREX.r3.5HG0477080	Auxin-induced protein 5NG4
HORVU.MOREX.r3.5HG0503130	Auxin-induced protein 5NG4
HORVU.MOREX.r3.5HG0531520	Auxin-induced protein 5NG4
HORVU.MOREX.r3.6HG0619250	Auxin-induced protein 5NG4
HORVU.MOREX.r3.7HG0653960	Auxin-induced protein 5NG4
HORVU.MOREX.r3.7HG0667190	Auxin-induced protein 5NG4
HORVU.MOREX.r3.7HG0696150	Auxin-induced protein 5NG4
HORVU.MOREX.r3.7HG0708990	Auxin-induced protein 5NG4
HORVU.MOREX.r3.7HG0725900	Auxin-induced protein 5NG4
HORVU.MOREX.r3.1HG0049910	Auxin-responsive family protein
HORVU.MOREX.r3.6HG0619010	Auxin-responsive family protein
HORVU.MOREX.r3.7HG0721320	Auxin-responsive family protein
HORVU.MOREX.r3.6HG0595780	Auxin-responsive family protein
HORVU.MOREX.r3.4HG0415910	Auxin-responsive family protein
HORVU.MOREX.r3.6HG0619050	Auxin-responsive family protein
HORVU.MOREX.r3.6HG0619060	Auxin-responsive family protein
HORVU.MOREX.r3.6HG0619070	Auxin-responsive family protein
HORVU.MOREX.r3.6HG0619080	Auxin-responsive family protein
HORVU.MOREX.r3.6HG0619090	Auxin-responsive family protein
HORVU.MOREX.r3.7HG0706260	Auxin-responsive protein
HORVU.MOREX.r3.5HG0433470	Auxin-responsive protein
HORVU.MOREX.r3.1HG0029890	Auxin-responsive protein
HORVU.MOREX.r3.3HG0239900	Auxin-responsive protein
HORVU.MOREX.r3.2HG0203390	Auxin-responsive protein
HORVU.MOREX.r3.3HG0236780	Auxin-responsive protein
HORVU.MOREX.r3.1HG0018350	Auxin-responsive protein
HORVU.MOREX.r3.5HG0433440	Auxin-responsive protein
HORVU.MOREX.r3.5HG0498330	Auxin-responsive protein
HORVU.MOREX.r3.1HG0082640	Auxin-responsive protein
HORVU.MOREX.r3.4HG0345160	Auxin-responsive protein
HORVU.MOREX.r3.3HG0241660	Avr9/Cf-9 rapidly elicited protein
HORVU.MOREX.r3.7HG0708490	Avr9/Cf-9 rapidly elicited protein
HORVU.MOREX.r3.1HG0091050	Avr9/Cf-9 rapidly elicited protein
HORVU.MOREX.r3.5HG0537110	Avr9/Cf-9 rapidly elicited protein
HORVU.MOREX.r3.7HG0645780	Avr9/Cf-9 rapidly elicited protein
HORVU.MOREX.r3.1HG0030520	Avr9/Cf-9 rapidly elicited protein
HORVU.MOREX.r3.2HG0096580	Avr9/Cf-9 rapidly elicited protein
HORVU.MOREX.r3.1HG0076850	Avr9/Cf-9 rapidly elicited protein
HORVU.MOREX.r3.1HG0090550	Avr9/Cf-9 rapidly elicited protein
HORVU.MOREX.r3.5HG0537650	AWPM-19-like membrane family protein
HORVU.MOREX.r3.5HG0537670	AWPM-19-like membrane family protein
HORVU.MOREX.r3.3HG0252080	AWPM-19-like membrane family protein
HORVU.MOREX.r3.1HG0063590	AWPM-19-like membrane family protein
HORVU.MOREX.r3.3HG0282930	AWPM-19-like membrane family protein
HORVU.MOREX.r3.5HG0537640	AWPM-19-like membrane family protein
HORVU.MOREX.r3.1HG0093200	B-block binding subunit of TFIIIC
HORVU.MOREX.r3.6HG0567630	B-box zinc finger family protein
HORVU.MOREX.r3.3HG0243610	B-box zinc finger family protein
HORVU.MOREX.r3.6HG0592870	B-box zinc finger protein
HORVU.MOREX.r3.2HG0177640	B-box zinc finger protein
HORVU.MOREX.r3.7HG0721930	B-cell receptor-associated protein 31-like containing protein
HORVU.MOREX.r3.7HG0712440	B-cell receptor-associated protein 31-like containing protein
HORVU.MOREX.r3.2HG0193430	B0403H10-
HORVU.MOREX.r3.2HG0113230	B0809H07.3 protein
HORVU.MOREX.r3.2HG0113250	B0809H07.3 protein
HORVU.MOREX.r3.2HG0113260	B0809H07.3 protein
HORVU.MOREX.r3.2HG0194940	B0809H07.3 protein
HORVU.MOREX.r3.7HG0683440	B1159F04.1 protein
HORVU.MOREX.r3.5HG0526220	B1159F04.1 protein
HORVU.MOREX.r3.5HG0496790	B12D protein
HORVU.MOREX.r3.7HG0648130	B12D-like protein
HORVU.MOREX.r3.1HG0048530	B12D-like protein
HORVU.MOREX.r3.7HG0724100	B12D-like protein
HORVU.MOREX.r3.1HG0089400	B3 domain protein (DUF313)
HORVU.MOREX.r3.1HG0089420	B3 domain protein (DUF313)
HORVU.MOREX.r3.1HG0094100	B3 domain protein (DUF313)
HORVU.MOREX.r3.2HG0183010	B3 domain protein (DUF313)
HORVU.MOREX.r3.2HG0183020	B3 domain protein (DUF313)
HORVU.MOREX.r3.2HG0183040	B3 domain protein (DUF313)
HORVU.MOREX.r3.2HG0189650	B3 domain protein (DUF313)
HORVU.MOREX.r3.2HG0204650	B3 domain protein (DUF313)
HORVU.MOREX.r3.3HG0279610	B3 domain protein (DUF313)
HORVU.MOREX.r3.3HG0279620	B3 domain protein (DUF313)
HORVU.MOREX.r3.3HG0279700	B3 domain protein (DUF313)
HORVU.MOREX.r3.3HG0279710	B3 domain protein (DUF313)
HORVU.MOREX.r3.5HG0518880	B3 domain protein (DUF313)
HORVU.MOREX.r3.7HG0708130	B3 domain transcription factor
HORVU.MOREX.r3.2HG0210050	B3 domain transcription factor
HORVU.MOREX.r3.3HG0284730	B3 domain transcription factor
HORVU.MOREX.r3.5HG0458770	B3 domain-containing protein
HORVU.MOREX.r3.1HG0070660	B3 domain-containing protein
HORVU.MOREX.r3.3HG0285930	B3 domain-containing protein
HORVU.MOREX.r3.4HG0412680	B3 domain-containing protein
HORVU.MOREX.r3.7HG0735160	B3 domain-containing protein
HORVU.MOREX.r3.7HG0665250	B3 domain-containing protein
HORVU.MOREX.r3.2HG0186060	B3 domain-containing protein
HORVU.MOREX.r3.2HG0121530	B3 domain-containing protein
HORVU.MOREX.r3.4HG0346770	B3 domain-containing protein
HORVU.MOREX.r3.3HG0274670	B3 domain-containing protein
HORVU.MOREX.r3.2HG0134870	B3 domain-containing protein
HORVU.MOREX.r3.6HG0591420	B3 domain-containing protein
HORVU.MOREX.r3.4HG0366420	B3 domain-containing protein
HORVU.MOREX.r3.5HG0437620	B3 domain-containing protein
HORVU.MOREX.r3.5HG0438330	B3 domain-containing protein
HORVU.MOREX.r3.7HG0638540	B3 domain-containing protein
HORVU.MOREX.r3.4HG0405940	B3 domain-containing protein
HORVU.MOREX.r3.1HG0007370	B3 domain-containing protein
HORVU.MOREX.r3.4HG0397260	B3 domain-containing protein
HORVU.MOREX.r3.1HG0054310	B3 domain-containing protein
HORVU.MOREX.r3.2HG0123020	B3 domain-containing protein
HORVU.MOREX.r3.2HG0162660	B3 domain-containing protein
HORVU.MOREX.r3.3HG0285890	B3 domain-containing protein
HORVU.MOREX.r3.3HG0309240	B3 domain-containing protein
HORVU.MOREX.r3.3HG0319240	B3 domain-containing protein
HORVU.MOREX.r3.3HG0329970	B3 domain-containing protein
HORVU.MOREX.r3.4HG0341500	B3 domain-containing protein
HORVU.MOREX.r3.4HG0341520	B3 domain-containing protein
HORVU.MOREX.r3.4HG0341540	B3 domain-containing protein
HORVU.MOREX.r3.4HG0343430	B3 domain-containing protein
HORVU.MOREX.r3.5HG0438190	B3 domain-containing protein
HORVU.MOREX.r3.5HG0495750	B3 domain-containing protein
HORVU.MOREX.r3.5HG0518220	B3 domain-containing protein
HORVU.MOREX.r3.6HG0563610	B3 domain-containing protein
HORVU.MOREX.r3.7HG0676140	B3 domain-containing protein
HORVU.MOREX.r3.1HG0000290	B3 domain-containing protein
HORVU.MOREX.r3.1HG0007510	B3 domain-containing protein
HORVU.MOREX.r3.1HG0012680	B3 domain-containing protein
HORVU.MOREX.r3.1HG0015610	B3 domain-containing protein
HORVU.MOREX.r3.1HG0018630	B3 domain-containing protein
HORVU.MOREX.r3.1HG0020170	B3 domain-containing protein
HORVU.MOREX.r3.1HG0025910	B3 domain-containing protein
HORVU.MOREX.r3.1HG0027080	B3 domain-containing protein
HORVU.MOREX.r3.1HG0029690	B3 domain-containing protein
HORVU.MOREX.r3.1HG0031230	B3 domain-containing protein
HORVU.MOREX.r3.1HG0033510	B3 domain-containing protein
HORVU.MOREX.r3.1HG0037530	B3 domain-containing protein
HORVU.MOREX.r3.1HG0049430	B3 domain-containing protein
HORVU.MOREX.r3.1HG0055800	B3 domain-containing protein
HORVU.MOREX.r3.1HG0056120	B3 domain-containing protein
HORVU.MOREX.r3.1HG0058820	B3 domain-containing protein
HORVU.MOREX.r3.1HG0074070	B3 domain-containing protein
HORVU.MOREX.r3.1HG0076740	B3 domain-containing protein
HORVU.MOREX.r3.1HG0080910	B3 domain-containing protein
HORVU.MOREX.r3.1HG0087800	B3 domain-containing protein
HORVU.MOREX.r3.2HG0096500	B3 domain-containing protein
HORVU.MOREX.r3.2HG0097730	B3 domain-containing protein
HORVU.MOREX.r3.2HG0101780	B3 domain-containing protein
HORVU.MOREX.r3.2HG0103110	B3 domain-containing protein
HORVU.MOREX.r3.2HG0103320	B3 domain-containing protein
HORVU.MOREX.r3.2HG0104390	B3 domain-containing protein
HORVU.MOREX.r3.2HG0104850	B3 domain-containing protein
HORVU.MOREX.r3.2HG0106930	B3 domain-containing protein
HORVU.MOREX.r3.2HG0107330	B3 domain-containing protein
HORVU.MOREX.r3.2HG0109270	B3 domain-containing protein
HORVU.MOREX.r3.2HG0114040	B3 domain-containing protein
HORVU.MOREX.r3.2HG0115260	B3 domain-containing protein
HORVU.MOREX.r3.2HG0120480	B3 domain-containing protein
HORVU.MOREX.r3.2HG0125070	B3 domain-containing protein
HORVU.MOREX.r3.2HG0126240	B3 domain-containing protein
HORVU.MOREX.r3.2HG0127960	B3 domain-containing protein
HORVU.MOREX.r3.2HG0139640	B3 domain-containing protein
HORVU.MOREX.r3.2HG0148880	B3 domain-containing protein
HORVU.MOREX.r3.2HG0156880	B3 domain-containing protein
HORVU.MOREX.r3.2HG0165050	B3 domain-containing protein
HORVU.MOREX.r3.2HG0165520	B3 domain-containing protein
HORVU.MOREX.r3.2HG0165970	B3 domain-containing protein
HORVU.MOREX.r3.2HG0165980	B3 domain-containing protein
HORVU.MOREX.r3.2HG0166060	B3 domain-containing protein
HORVU.MOREX.r3.2HG0166980	B3 domain-containing protein
HORVU.MOREX.r3.2HG0190610	B3 domain-containing protein
HORVU.MOREX.r3.2HG0193920	B3 domain-containing protein
HORVU.MOREX.r3.2HG0195520	B3 domain-containing protein
HORVU.MOREX.r3.2HG0198250	B3 domain-containing protein
HORVU.MOREX.r3.2HG0198290	B3 domain-containing protein
HORVU.MOREX.r3.2HG0198300	B3 domain-containing protein
HORVU.MOREX.r3.2HG0203690	B3 domain-containing protein
HORVU.MOREX.r3.2HG0206900	B3 domain-containing protein
HORVU.MOREX.r3.2HG0208230	B3 domain-containing protein
HORVU.MOREX.r3.2HG0208610	B3 domain-containing protein
HORVU.MOREX.r3.2HG0208630	B3 domain-containing protein
HORVU.MOREX.r3.2HG0214060	B3 domain-containing protein
HORVU.MOREX.r3.2HG0214990	B3 domain-containing protein
HORVU.MOREX.r3.2HG0217200	B3 domain-containing protein
HORVU.MOREX.r3.2HG0217800	B3 domain-containing protein
HORVU.MOREX.r3.3HG0219140	B3 domain-containing protein
HORVU.MOREX.r3.3HG0226770	B3 domain-containing protein
HORVU.MOREX.r3.3HG0227300	B3 domain-containing protein
HORVU.MOREX.r3.3HG0233340	B3 domain-containing protein
HORVU.MOREX.r3.3HG0234980	B3 domain-containing protein
HORVU.MOREX.r3.3HG0237210	B3 domain-containing protein
HORVU.MOREX.r3.3HG0241120	B3 domain-containing protein
HORVU.MOREX.r3.3HG0245410	B3 domain-containing protein
HORVU.MOREX.r3.3HG0251990	B3 domain-containing protein
HORVU.MOREX.r3.3HG0255160	B3 domain-containing protein
HORVU.MOREX.r3.3HG0257540	B3 domain-containing protein
HORVU.MOREX.r3.3HG0260780	B3 domain-containing protein
HORVU.MOREX.r3.3HG0260790	B3 domain-containing protein
HORVU.MOREX.r3.3HG0265580	B3 domain-containing protein
HORVU.MOREX.r3.3HG0265970	B3 domain-containing protein
HORVU.MOREX.r3.3HG0274620	B3 domain-containing protein
HORVU.MOREX.r3.3HG0275290	B3 domain-containing protein
HORVU.MOREX.r3.3HG0280940	B3 domain-containing protein
HORVU.MOREX.r3.3HG0282130	B3 domain-containing protein
HORVU.MOREX.r3.3HG0285160	B3 domain-containing protein
HORVU.MOREX.r3.3HG0290230	B3 domain-containing protein
HORVU.MOREX.r3.3HG0291920	B3 domain-containing protein
HORVU.MOREX.r3.3HG0296860	B3 domain-containing protein
HORVU.MOREX.r3.3HG0297460	B3 domain-containing protein
HORVU.MOREX.r3.3HG0303890	B3 domain-containing protein
HORVU.MOREX.r3.3HG0304600	B3 domain-containing protein
HORVU.MOREX.r3.3HG0304740	B3 domain-containing protein
HORVU.MOREX.r3.3HG0306970	B3 domain-containing protein
HORVU.MOREX.r3.3HG0307320	B3 domain-containing protein
HORVU.MOREX.r3.3HG0307370	B3 domain-containing protein
HORVU.MOREX.r3.3HG0307380	B3 domain-containing protein
HORVU.MOREX.r3.3HG0307700	B3 domain-containing protein
HORVU.MOREX.r3.3HG0313210	B3 domain-containing protein
HORVU.MOREX.r3.3HG0314060	B3 domain-containing protein
HORVU.MOREX.r3.3HG0316850	B3 domain-containing protein
HORVU.MOREX.r3.3HG0317510	B3 domain-containing protein
HORVU.MOREX.r3.3HG0319060	B3 domain-containing protein
HORVU.MOREX.r3.3HG0319180	B3 domain-containing protein
HORVU.MOREX.r3.3HG0319210	B3 domain-containing protein
HORVU.MOREX.r3.3HG0319270	B3 domain-containing protein
HORVU.MOREX.r3.3HG0320400	B3 domain-containing protein
HORVU.MOREX.r3.3HG0322490	B3 domain-containing protein
HORVU.MOREX.r3.3HG0323340	B3 domain-containing protein
HORVU.MOREX.r3.3HG0323910	B3 domain-containing protein
HORVU.MOREX.r3.3HG0328810	B3 domain-containing protein
HORVU.MOREX.r3.3HG0330140	B3 domain-containing protein
HORVU.MOREX.r3.4HG0333790	B3 domain-containing protein
HORVU.MOREX.r3.4HG0339560	B3 domain-containing protein
HORVU.MOREX.r3.4HG0341450	B3 domain-containing protein
HORVU.MOREX.r3.4HG0341460	B3 domain-containing protein
HORVU.MOREX.r3.4HG0342530	B3 domain-containing protein
HORVU.MOREX.r3.4HG0343420	B3 domain-containing protein
HORVU.MOREX.r3.4HG0343440	B3 domain-containing protein
HORVU.MOREX.r3.4HG0345080	B3 domain-containing protein
HORVU.MOREX.r3.4HG0347540	B3 domain-containing protein
HORVU.MOREX.r3.4HG0347690	B3 domain-containing protein
HORVU.MOREX.r3.4HG0353010	B3 domain-containing protein
HORVU.MOREX.r3.4HG0356340	B3 domain-containing protein
HORVU.MOREX.r3.4HG0360310	B3 domain-containing protein
HORVU.MOREX.r3.4HG0361490	B3 domain-containing protein
HORVU.MOREX.r3.4HG0372140	B3 domain-containing protein
HORVU.MOREX.r3.4HG0376140	B3 domain-containing protein
HORVU.MOREX.r3.4HG0382810	B3 domain-containing protein
HORVU.MOREX.r3.4HG0394940	B3 domain-containing protein
HORVU.MOREX.r3.4HG0395370	B3 domain-containing protein
HORVU.MOREX.r3.4HG0396460	B3 domain-containing protein
HORVU.MOREX.r3.4HG0397110	B3 domain-containing protein
HORVU.MOREX.r3.4HG0397600	B3 domain-containing protein
HORVU.MOREX.r3.4HG0403440	B3 domain-containing protein
HORVU.MOREX.r3.4HG0408230	B3 domain-containing protein
HORVU.MOREX.r3.4HG0410360	B3 domain-containing protein
HORVU.MOREX.r3.4HG0410680	B3 domain-containing protein
HORVU.MOREX.r3.4HG0414780	B3 domain-containing protein
HORVU.MOREX.r3.5HG0420650	B3 domain-containing protein
HORVU.MOREX.r3.5HG0420910	B3 domain-containing protein
HORVU.MOREX.r3.5HG0425020	B3 domain-containing protein
HORVU.MOREX.r3.5HG0425540	B3 domain-containing protein
HORVU.MOREX.r3.5HG0425590	B3 domain-containing protein
HORVU.MOREX.r3.5HG0426390	B3 domain-containing protein
HORVU.MOREX.r3.5HG0433050	B3 domain-containing protein
HORVU.MOREX.r3.5HG0434020	B3 domain-containing protein
HORVU.MOREX.r3.5HG0436870	B3 domain-containing protein
HORVU.MOREX.r3.5HG0437700	B3 domain-containing protein
HORVU.MOREX.r3.5HG0438220	B3 domain-containing protein
HORVU.MOREX.r3.5HG0439500	B3 domain-containing protein
HORVU.MOREX.r3.5HG0439970	B3 domain-containing protein
HORVU.MOREX.r3.5HG0446500	B3 domain-containing protein
HORVU.MOREX.r3.5HG0452510	B3 domain-containing protein
HORVU.MOREX.r3.5HG0460750	B3 domain-containing protein
HORVU.MOREX.r3.5HG0472740	B3 domain-containing protein
HORVU.MOREX.r3.5HG0474750	B3 domain-containing protein
HORVU.MOREX.r3.5HG0475080	B3 domain-containing protein
HORVU.MOREX.r3.5HG0478220	B3 domain-containing protein
HORVU.MOREX.r3.5HG0491240	B3 domain-containing protein
HORVU.MOREX.r3.5HG0491640	B3 domain-containing protein
HORVU.MOREX.r3.5HG0491650	B3 domain-containing protein
HORVU.MOREX.r3.5HG0504230	B3 domain-containing protein
HORVU.MOREX.r3.5HG0505900	B3 domain-containing protein
HORVU.MOREX.r3.5HG0510690	B3 domain-containing protein
HORVU.MOREX.r3.5HG0519050	B3 domain-containing protein
HORVU.MOREX.r3.5HG0519060	B3 domain-containing protein
HORVU.MOREX.r3.5HG0519220	B3 domain-containing protein
HORVU.MOREX.r3.5HG0521120	B3 domain-containing protein
HORVU.MOREX.r3.5HG0521130	B3 domain-containing protein
HORVU.MOREX.r3.5HG0521510	B3 domain-containing protein
HORVU.MOREX.r3.5HG0528500	B3 domain-containing protein
HORVU.MOREX.r3.5HG0529250	B3 domain-containing protein
HORVU.MOREX.r3.5HG0530540	B3 domain-containing protein
HORVU.MOREX.r3.5HG0531090	B3 domain-containing protein
HORVU.MOREX.r3.5HG0531830	B3 domain-containing protein
HORVU.MOREX.r3.5HG0531840	B3 domain-containing protein
HORVU.MOREX.r3.5HG0533950	B3 domain-containing protein
HORVU.MOREX.r3.5HG0535550	B3 domain-containing protein
HORVU.MOREX.r3.5HG0536980	B3 domain-containing protein
HORVU.MOREX.r3.5HG0538170	B3 domain-containing protein
HORVU.MOREX.r3.6HG0539100	B3 domain-containing protein
HORVU.MOREX.r3.6HG0539170	B3 domain-containing protein
HORVU.MOREX.r3.6HG0542350	B3 domain-containing protein
HORVU.MOREX.r3.6HG0542770	B3 domain-containing protein
HORVU.MOREX.r3.6HG0545360	B3 domain-containing protein
HORVU.MOREX.r3.6HG0548780	B3 domain-containing protein
HORVU.MOREX.r3.6HG0553930	B3 domain-containing protein
HORVU.MOREX.r3.6HG0554630	B3 domain-containing protein
HORVU.MOREX.r3.6HG0556480	B3 domain-containing protein
HORVU.MOREX.r3.6HG0559350	B3 domain-containing protein
HORVU.MOREX.r3.6HG0563390	B3 domain-containing protein
HORVU.MOREX.r3.6HG0564330	B3 domain-containing protein
HORVU.MOREX.r3.6HG0572780	B3 domain-containing protein
HORVU.MOREX.r3.6HG0576530	B3 domain-containing protein
HORVU.MOREX.r3.6HG0581530	B3 domain-containing protein
HORVU.MOREX.r3.6HG0594240	B3 domain-containing protein
HORVU.MOREX.r3.6HG0598320	B3 domain-containing protein
HORVU.MOREX.r3.6HG0598580	B3 domain-containing protein
HORVU.MOREX.r3.6HG0599270	B3 domain-containing protein
HORVU.MOREX.r3.6HG0603600	B3 domain-containing protein
HORVU.MOREX.r3.6HG0604470	B3 domain-containing protein
HORVU.MOREX.r3.6HG0604690	B3 domain-containing protein
HORVU.MOREX.r3.6HG0609120	B3 domain-containing protein
HORVU.MOREX.r3.6HG0611320	B3 domain-containing protein
HORVU.MOREX.r3.6HG0612740	B3 domain-containing protein
HORVU.MOREX.r3.6HG0615040	B3 domain-containing protein
HORVU.MOREX.r3.6HG0615070	B3 domain-containing protein
HORVU.MOREX.r3.6HG0623800	B3 domain-containing protein
HORVU.MOREX.r3.6HG0627150	B3 domain-containing protein
HORVU.MOREX.r3.6HG0627200	B3 domain-containing protein
HORVU.MOREX.r3.6HG0627930	B3 domain-containing protein
HORVU.MOREX.r3.7HG0636260	B3 domain-containing protein
HORVU.MOREX.r3.7HG0637170	B3 domain-containing protein
HORVU.MOREX.r3.7HG0638300	B3 domain-containing protein
HORVU.MOREX.r3.7HG0642670	B3 domain-containing protein
HORVU.MOREX.r3.7HG0644550	B3 domain-containing protein
HORVU.MOREX.r3.7HG0646820	B3 domain-containing protein
HORVU.MOREX.r3.7HG0647570	B3 domain-containing protein
HORVU.MOREX.r3.7HG0648540	B3 domain-containing protein
HORVU.MOREX.r3.7HG0648850	B3 domain-containing protein
HORVU.MOREX.r3.7HG0651810	B3 domain-containing protein
HORVU.MOREX.r3.7HG0652410	B3 domain-containing protein
HORVU.MOREX.r3.7HG0652600	B3 domain-containing protein
HORVU.MOREX.r3.7HG0658370	B3 domain-containing protein
HORVU.MOREX.r3.7HG0662310	B3 domain-containing protein
HORVU.MOREX.r3.7HG0662360	B3 domain-containing protein
HORVU.MOREX.r3.7HG0668430	B3 domain-containing protein
HORVU.MOREX.r3.7HG0670130	B3 domain-containing protein
HORVU.MOREX.r3.7HG0673950	B3 domain-containing protein
HORVU.MOREX.r3.7HG0675210	B3 domain-containing protein
HORVU.MOREX.r3.7HG0675320	B3 domain-containing protein
HORVU.MOREX.r3.7HG0682640	B3 domain-containing protein
HORVU.MOREX.r3.7HG0696470	B3 domain-containing protein
HORVU.MOREX.r3.7HG0697110	B3 domain-containing protein
HORVU.MOREX.r3.7HG0699700	B3 domain-containing protein
HORVU.MOREX.r3.7HG0699930	B3 domain-containing protein
HORVU.MOREX.r3.7HG0708010	B3 domain-containing protein
HORVU.MOREX.r3.7HG0709010	B3 domain-containing protein
HORVU.MOREX.r3.7HG0712080	B3 domain-containing protein
HORVU.MOREX.r3.7HG0713300	B3 domain-containing protein
HORVU.MOREX.r3.7HG0713310	B3 domain-containing protein
HORVU.MOREX.r3.7HG0714300	B3 domain-containing protein
HORVU.MOREX.r3.7HG0714310	B3 domain-containing protein
HORVU.MOREX.r3.7HG0714610	B3 domain-containing protein
HORVU.MOREX.r3.7HG0719660	B3 domain-containing protein
HORVU.MOREX.r3.7HG0720890	B3 domain-containing protein
HORVU.MOREX.r3.7HG0721130	B3 domain-containing protein
HORVU.MOREX.r3.7HG0722880	B3 domain-containing protein
HORVU.MOREX.r3.7HG0725240	B3 domain-containing protein
HORVU.MOREX.r3.7HG0730500	B3 domain-containing protein
HORVU.MOREX.r3.7HG0731050	B3 domain-containing protein
HORVU.MOREX.r3.7HG0731330	B3 domain-containing protein
HORVU.MOREX.r3.7HG0733440	B3 domain-containing protein
HORVU.MOREX.r3.7HG0733680	B3 domain-containing protein
HORVU.MOREX.r3.7HG0733690	B3 domain-containing protein
HORVU.MOREX.r3.7HG0734220	B3 domain-containing protein
HORVU.MOREX.r3.7HG0734230	B3 domain-containing protein
HORVU.MOREX.r3.7HG0735000	B3 domain-containing protein
HORVU.MOREX.r3.7HG0739720	B3 domain-containing protein
HORVU.MOREX.r3.7HG0740430	B3 domain-containing protein
HORVU.MOREX.r3.7HG0741530	B3 domain-containing protein
HORVU.MOREX.r3.7HG0742540	B3 domain-containing protein
HORVU.MOREX.r3.7HG0743040	B3 domain-containing protein
HORVU.MOREX.r3.7HG0744420	B3 domain-containing protein
HORVU.MOREX.r3.7HG0744430	B3 domain-containing protein
HORVU.MOREX.r3.7HG0748340	B3 domain-containing protein
HORVU.MOREX.r3.5HG0526860	B3 domain-containing protein family
HORVU.MOREX.r3.3HG0246830	B3 domain-containing protein family
HORVU.MOREX.r3.4HG0380220	B3 domain-containing protein family
HORVU.MOREX.r3.7HG0737370	B3 domain-containing protein family
HORVU.MOREX.r3.7HG0744160	B3 domain-containing protein family
HORVU.MOREX.r3.7HG0744180	B3 domain-containing protein family
HORVU.MOREX.r3.2HG0185160	B3 domain-containing protein REM13
HORVU.MOREX.r3.2HG0112030	B3 domain-containing transcription factor VAL3
HORVU.MOREX.r3.3HG0303840	BAG family molecular chaperone regulator
HORVU.MOREX.r3.2HG0176420	Bag family molecular chaperone regulator 2
HORVU.MOREX.r3.2HG0176480	Bag family molecular chaperone regulator 2
HORVU.MOREX.r3.6HG0591360	BAG family molecular chaperone regulator 2
HORVU.MOREX.r3.3HG0297880	BAG family molecular chaperone regulator 2
HORVU.MOREX.r3.6HG0609940	BAG family molecular chaperone regulator 5
HORVU.MOREX.r3.4HG0418350	BAG family molecular chaperone regulator 6
HORVU.MOREX.r3.7HG0635320	BAG family molecular chaperone regulator 7
HORVU.MOREX.r3.5HG0535530	BAH and TFIIS domain-containing protein
HORVU.MOREX.r3.6HG0615660	BAH domain-containing protein
HORVU.MOREX.r3.5HG0478440	BAH-PHD domain-containing protein
HORVU.MOREX.r3.6HG0539260	Basal layer antifungal peptide
HORVU.MOREX.r3.6HG0539280	Basal layer antifungal peptide
HORVU.MOREX.r3.3HG0224850	Basic 7S globulin 2
HORVU.MOREX.r3.3HG0316210	Basic 7S globulin 2
HORVU.MOREX.r3.4HG0390710	Basic blue protein
HORVU.MOREX.r3.7HG0670730	Basic blue protein
HORVU.MOREX.r3.4HG0336940	Basic blue protein
HORVU.MOREX.r3.1HG0082290	Basic blue protein
HORVU.MOREX.r3.2HG0167950	Basic blue protein
HORVU.MOREX.r3.4HG0402050	Basic blue protein
HORVU.MOREX.r3.5HG0523640	Basic blue protein
HORVU.MOREX.r3.5HG0523650	Basic blue protein
HORVU.MOREX.r3.5HG0523660	Basic blue protein
HORVU.MOREX.r3.5HG0523670	Basic blue protein
HORVU.MOREX.r3.5HG0523680	Basic blue protein
HORVU.MOREX.r3.5HG0523690	Basic blue protein
HORVU.MOREX.r3.7HG0651050	Basic blue protein
HORVU.MOREX.r3.2HG0167960	Basic blue protein, putative
HORVU.MOREX.r3.1HG0053170	Basic helix loop helix (BHLH) family transcription factor
HORVU.MOREX.r3.3HG0236050	Basic helix loop helix (BHLH) family transcription factor
HORVU.MOREX.r3.5HG0497130	Basic helix loop helix (BHLH) family transcription factor
HORVU.MOREX.r3.5HG0497150	Basic helix loop helix (BHLH) family transcription factor
HORVU.MOREX.r3.7HG0652440	Basic helix loop helix (BHLH) family transcription factor
HORVU.MOREX.r3.7HG0652460	Basic helix loop helix (BHLH) family transcription factor
HORVU.MOREX.r3.7HG0652470	Basic helix loop helix (BHLH) family transcription factor
HORVU.MOREX.r3.7HG0727850	Basic helix loop helix (BHLH) family transcription factor
HORVU.MOREX.r3.2HG0177600	Basic helix-loop-helix (BHLH) DNA-binding superfamily
HORVU.MOREX.r3.3HG0305340	Basic helix-loop-helix (BHLH) DNA-binding superfamily
HORVU.MOREX.r3.7HG0713070	Basic helix-loop-helix (BHLH) DNA-binding superfamily
HORVU.MOREX.r3.2HG0161630	basic helix-loop-helix (bHLH) DNA-binding superfamily protein
HORVU.MOREX.r3.4HG0343040	basic helix-loop-helix (bHLH) DNA-binding superfamily protein
HORVU.MOREX.r3.6HG0603090	basic helix-loop-helix (bHLH) DNA-binding superfamily protein
HORVU.MOREX.r3.2HG0198200	basic helix-loop-helix (bHLH) DNA-binding superfamily protein
HORVU.MOREX.r3.3HG0231320	basic helix-loop-helix (bHLH) DNA-binding superfamily protein
HORVU.MOREX.r3.6HG0608480	basic helix-loop-helix (bHLH) DNA-binding superfamily protein
HORVU.MOREX.r3.4HG0394680	Basic helix-loop-helix (BHLH) DNA-binding superfamily protein
HORVU.MOREX.r3.3HG0249020	basic helix-loop-helix (bHLH) DNA-binding superfamily protein
HORVU.MOREX.r3.3HG0219210	basic helix-loop-helix (bHLH) DNA-binding superfamily protein
HORVU.MOREX.r3.6HG0546110	basic helix-loop-helix (bHLH) DNA-binding superfamily protein
HORVU.MOREX.r3.2HG0199680	basic helix-loop-helix (bHLH) DNA-binding superfamily protein
HORVU.MOREX.r3.4HG0394410	basic helix-loop-helix (bHLH) DNA-binding superfamily protein
HORVU.MOREX.r3.7HG0731430	basic helix-loop-helix (bHLH) DNA-binding superfamily protein
HORVU.MOREX.r3.3HG0266110	basic helix-loop-helix (bHLH) DNA-binding superfamily protein
HORVU.MOREX.r3.3HG0321630	basic helix-loop-helix (bHLH) DNA-binding superfamily protein
HORVU.MOREX.r3.5HG0438460	basic helix-loop-helix (bHLH) DNA-binding superfamily protein
HORVU.MOREX.r3.5HG0521030	basic helix-loop-helix (bHLH) DNA-binding superfamily protein
HORVU.MOREX.r3.6HG0627040	basic helix-loop-helix (bHLH) DNA-binding superfamily protein
HORVU.MOREX.r3.7HG0675770	basic helix-loop-helix (bHLH) DNA-binding superfamily protein
HORVU.MOREX.r3.1HG0080250	basic helix-loop-helix (bHLH) DNA-binding superfamily protein
HORVU.MOREX.r3.2HG0158950	basic helix-loop-helix (bHLH) DNA-binding superfamily protein
HORVU.MOREX.r3.2HG0166570	basic helix-loop-helix (bHLH) DNA-binding superfamily protein
HORVU.MOREX.r3.2HG0188710	Basic helix-loop-helix (BHLH) DNA-binding superfamily protein
HORVU.MOREX.r3.3HG0283820	basic helix-loop-helix (bHLH) DNA-binding superfamily protein
HORVU.MOREX.r3.4HG0387050	basic helix-loop-helix (bHLH) DNA-binding superfamily protein
HORVU.MOREX.r3.4HG0398470	basic helix-loop-helix (bHLH) DNA-binding superfamily protein
HORVU.MOREX.r3.4HG0415240	basic helix-loop-helix (bHLH) DNA-binding superfamily protein
HORVU.MOREX.r3.5HG0446150	basic helix-loop-helix (bHLH) DNA-binding superfamily protein
HORVU.MOREX.r3.5HG0512740	basic helix-loop-helix (bHLH) DNA-binding superfamily protein
HORVU.MOREX.r3.5HG0530630	basic helix-loop-helix (bHLH) DNA-binding superfamily protein
HORVU.MOREX.r3.6HG0578630	basic helix-loop-helix (bHLH) DNA-binding superfamily protein
HORVU.MOREX.r3.6HG0608460	basic helix-loop-helix (bHLH) DNA-binding superfamily protein
HORVU.MOREX.r3.7HG0663610	basic helix-loop-helix (bHLH) DNA-binding superfamily protein
HORVU.MOREX.r3.7HG0684990	basic helix-loop-helix (bHLH) DNA-binding superfamily protein
HORVU.MOREX.r3.7HG0706460	basic helix-loop-helix (bHLH) DNA-binding superfamily protein
HORVU.MOREX.r3.7HG0708530	basic helix-loop-helix (bHLH) DNA-binding superfamily protein
HORVU.MOREX.r3.7HG0716830	basic helix-loop-helix (bHLH) DNA-binding superfamily protein
HORVU.MOREX.r3.7HG0724800	basic helix-loop-helix (bHLH) DNA-binding superfamily protein
HORVU.MOREX.r3.1HG0079000	basic helix-loop-helix (bHLH) DNA-binding superfamily protein
HORVU.MOREX.r3.2HG0114480	basic helix-loop-helix (bHLH) DNA-binding superfamily protein
HORVU.MOREX.r3.2HG0152520	basic helix-loop-helix (bHLH) DNA-binding superfamily protein
HORVU.MOREX.r3.3HG0218150	basic helix-loop-helix (bHLH) DNA-binding superfamily protein
HORVU.MOREX.r3.3HG0218180	basic helix-loop-helix (bHLH) DNA-binding superfamily protein
HORVU.MOREX.r3.3HG0218190	basic helix-loop-helix (bHLH) DNA-binding superfamily protein
HORVU.MOREX.r3.3HG0218220	basic helix-loop-helix (bHLH) DNA-binding superfamily protein
HORVU.MOREX.r3.3HG0224000	basic helix-loop-helix (bHLH) DNA-binding superfamily protein
HORVU.MOREX.r3.3HG0255070	basic helix-loop-helix (bHLH) DNA-binding superfamily protein
HORVU.MOREX.r3.3HG0277860	basic helix-loop-helix (bHLH) DNA-binding superfamily protein
HORVU.MOREX.r3.3HG0283800	basic helix-loop-helix (bHLH) DNA-binding superfamily protein
HORVU.MOREX.r3.3HG0292810	basic helix-loop-helix (bHLH) DNA-binding superfamily protein
HORVU.MOREX.r3.3HG0321590	basic helix-loop-helix (bHLH) DNA-binding superfamily protein
HORVU.MOREX.r3.3HG0322900	basic helix-loop-helix (bHLH) DNA-binding superfamily protein
HORVU.MOREX.r3.4HG0342930	basic helix-loop-helix (bHLH) DNA-binding superfamily protein
HORVU.MOREX.r3.4HG0392660	basic helix-loop-helix (bHLH) DNA-binding superfamily protein
HORVU.MOREX.r3.4HG0411230	basic helix-loop-helix (bHLH) DNA-binding superfamily protein
HORVU.MOREX.r3.5HG0433720	basic helix-loop-helix (bHLH) DNA-binding superfamily protein
HORVU.MOREX.r3.5HG0471760	basic helix-loop-helix (bHLH) DNA-binding superfamily protein
HORVU.MOREX.r3.5HG0477680	basic helix-loop-helix (bHLH) DNA-binding superfamily protein
HORVU.MOREX.r3.5HG0492580	basic helix-loop-helix (bHLH) DNA-binding superfamily protein
HORVU.MOREX.r3.5HG0495090	basic helix-loop-helix (bHLH) DNA-binding superfamily protein
HORVU.MOREX.r3.5HG0526210	basic helix-loop-helix (bHLH) DNA-binding superfamily protein
HORVU.MOREX.r3.6HG0558110	basic helix-loop-helix (bHLH) DNA-binding superfamily protein
HORVU.MOREX.r3.6HG0604440	basic helix-loop-helix (bHLH) DNA-binding superfamily protein
HORVU.MOREX.r3.7HG0684680	basic helix-loop-helix (bHLH) DNA-binding superfamily protein
HORVU.MOREX.r3.7HG0689660	basic helix-loop-helix (bHLH) DNA-binding superfamily protein
HORVU.MOREX.r3.7HG0750020	basic helix-loop-helix (bHLH) DNA-binding superfamily protein
HORVU.MOREX.r3.2HG0204990	Basic helix-loop-helix (BHLH) family transcription factor
HORVU.MOREX.r3.5HG0509430	Basic helix-loop-helix (BHLH) family transcription factor
HORVU.MOREX.r3.6HG0606510	Basic helix-loop-helix (BHLH) family transcription factor
HORVU.MOREX.r3.3HG0321600	Basic helix-loop-helix (BHLH) family transcription factor
HORVU.MOREX.r3.2HG0194180	Basic helix-loop-helix (BHLH) Transcription Factor
HORVU.MOREX.r3.6HG0549910	Basic helix-loop-helix (BHLH) Transcription Factor
HORVU.MOREX.r3.2HG0136970	Basic helix-loop-helix (BHLH) Transcription Factor
HORVU.MOREX.r3.3HG0312370	Basic helix-loop-helix (BHLH) Transcription Factor
HORVU.MOREX.r3.4HG0415290	Basic helix-loop-helix (BHLH) Transcription Factor
HORVU.MOREX.r3.6HG0624240	Basic helix-loop-helix transcription factor
HORVU.MOREX.r3.6HG0611310	Basic helix-loop-helix transcription factor
HORVU.MOREX.r3.3HG0244970	Basic helix-loop-helix transcription factor
HORVU.MOREX.r3.5HG0477530	Basic helix-loop-helix transcription factor
HORVU.MOREX.r3.7HG0671700	Basic helix-loop-helix transcription factor
HORVU.MOREX.r3.5HG0508700	Basic helix-loop-helix transcription factor
HORVU.MOREX.r3.7HG0682660	Basic helix-loop-helix transcription factor
HORVU.MOREX.r3.5HG0493040	Basic helix-loop-helix transcription factor
HORVU.MOREX.r3.6HG0569610	Basic helix-loop-helix transcription factor
HORVU.MOREX.r3.6HG0623140	Basic helix-loop-helix transcription factor
HORVU.MOREX.r3.6HG0605430	Basic helix-loop-helix transcription factor
HORVU.MOREX.r3.7HG0676400	Basic helix-loop-helix transcription factor
HORVU.MOREX.r3.7HG0658960	Basic helix-loop-helix transcription factor
HORVU.MOREX.r3.7HG0724770	Basic helix-loop-helix transcription factor
HORVU.MOREX.r3.5HG0430270	Basic helix-loop-helix transcription factor
HORVU.MOREX.r3.4HG0339300	Basic helix-loop-helix transcription factor
HORVU.MOREX.r3.7HG0679760	Basic helix-loop-helix transcription factor
HORVU.MOREX.r3.2HG0160130	Basic helix-loop-helix transcription factor
HORVU.MOREX.r3.6HG0607570	Basic helix-loop-helix transcription factor
HORVU.MOREX.r3.7HG0679990	Basic helix-loop-helix transcription factor
HORVU.MOREX.r3.1HG0025660	Basic helix-loop-helix transcription factor
HORVU.MOREX.r3.1HG0056640	Basic helix-loop-helix transcription factor
HORVU.MOREX.r3.4HG0412560	Basic helix-loop-helix transcription factor
HORVU.MOREX.r3.6HG0619980	Basic helix-loop-helix transcription factor
HORVU.MOREX.r3.7HG0713430	Basic helix-loop-helix transcription factor
HORVU.MOREX.r3.1HG0072670	Basic helix-loop-helix transcription factor
HORVU.MOREX.r3.2HG0115210	Basic helix-loop-helix transcription factor
HORVU.MOREX.r3.2HG0195460	Basic helix-loop-helix transcription factor
HORVU.MOREX.r3.2HG0197140	Basic helix-loop-helix transcription factor
HORVU.MOREX.r3.2HG0197910	Basic helix-loop-helix transcription factor
HORVU.MOREX.r3.4HG0392650	Basic helix-loop-helix transcription factor
HORVU.MOREX.r3.5HG0492770	Basic helix-loop-helix transcription factor
HORVU.MOREX.r3.4HG0365770	Basic leucine zipper and W2 domain-containing protein 2
HORVU.MOREX.r3.7HG0739110	Basic-leucine zipper (BZIP) transcription factor family
HORVU.MOREX.r3.5HG0513370	Basic-leucine zipper (BZIP) transcription factor family
HORVU.MOREX.r3.1HG0078350	Basic-leucine zipper (BZIP) transcription factor family
HORVU.MOREX.r3.4HG0334110	Basic-leucine zipper (bZIP) transcription factor family protein
HORVU.MOREX.r3.5HG0450470	Basic-leucine zipper (bZIP) transcription factor family protein
HORVU.MOREX.r3.7HG0746990	Basic-leucine zipper (bZIP) transcription factor family protein
HORVU.MOREX.r3.6HG0566690	Basic-leucine zipper (bZIP) transcription factor family protein
HORVU.MOREX.r3.1HG0091280	Basic-leucine zipper (bZIP) transcription factor family protein
HORVU.MOREX.r3.2HG0212890	Basic-leucine zipper (bZIP) transcription factor family protein
HORVU.MOREX.r3.4HG0352030	Basic-leucine zipper (bZIP) transcription factor family protein
HORVU.MOREX.r3.7HG0747950	Basic-leucine zipper (bZIP) transcription factor family protein
HORVU.MOREX.r3.5HG0510030	Bax inhibitor-1 family protein
HORVU.MOREX.r3.3HG0318790	Bax inhibitor-1 family protein
HORVU.MOREX.r3.5HG0455590	Bax inhibitor-1 family protein
HORVU.MOREX.r3.3HG0318760	Bax inhibitor-1 family protein
HORVU.MOREX.r3.5HG0518970	Bax inhibitor-1 family protein
HORVU.MOREX.r3.2HG0188960	BEACH domain-containing protein
HORVU.MOREX.r3.6HG0601780	BEACH domain-containing protein
HORVU.MOREX.r3.7HG0734740	BEACH domain-containing protein
HORVU.MOREX.r3.6HG0566040	BEACH domain-containing protein lvsC
HORVU.MOREX.r3.7HG0734680	BEACH domain-containing protein lvsC
HORVU.MOREX.r3.2HG0101650	Beclin-1
HORVU.MOREX.r3.7HG0680840	Beclin-1
HORVU.MOREX.r3.5HG0525350	BED zinc finger family protein, expressed
HORVU.MOREX.r3.3HG0307510	BED zinc finger,hAT family dimerization domain
HORVU.MOREX.r3.3HG0219200	BED zinc finger,hAT family dimerization domain
HORVU.MOREX.r3.1HG0063080	BED zinc finger,hAT family dimerization domain
HORVU.MOREX.r3.2HG0122020	BED zinc finger,hAT family dimerization domain
HORVU.MOREX.r3.4HG0339240	BED zinc finger,hAT family dimerization domain
HORVU.MOREX.r3.5HG0478160	BED zinc finger,hAT family dimerization domain
HORVU.MOREX.r3.7HG0687070	BED zinc finger,hAT family dimerization domain
HORVU.MOREX.r3.1HG0029300	BED zinc finger,hAT family dimerization domain
HORVU.MOREX.r3.1HG0092390	BED zinc finger,hAT family dimerization domain
HORVU.MOREX.r3.2HG0102520	BED zinc finger,hAT family dimerization domain
HORVU.MOREX.r3.2HG0109930	BED zinc finger,hAT family dimerization domain
HORVU.MOREX.r3.2HG0169820	BED zinc finger,hAT family dimerization domain
HORVU.MOREX.r3.3HG0224020	BED zinc finger,hAT family dimerization domain
HORVU.MOREX.r3.3HG0227670	BED zinc finger,hAT family dimerization domain
HORVU.MOREX.r3.3HG0270670	BED zinc finger,hAT family dimerization domain
HORVU.MOREX.r3.3HG0283280	BED zinc finger,hAT family dimerization domain
HORVU.MOREX.r3.3HG0284970	BED zinc finger,hAT family dimerization domain
HORVU.MOREX.r3.4HG0351490	BED zinc finger,hAT family dimerization domain
HORVU.MOREX.r3.4HG0351510	BED zinc finger,hAT family dimerization domain
HORVU.MOREX.r3.5HG0451520	BED zinc finger,hAT family dimerization domain
HORVU.MOREX.r3.5HG0478100	BED zinc finger,hAT family dimerization domain
HORVU.MOREX.r3.5HG0487630	BED zinc finger,hAT family dimerization domain
HORVU.MOREX.r3.5HG0506260	BED zinc finger,hAT family dimerization domain
HORVU.MOREX.r3.6HG0539000	BED zinc finger,hAT family dimerization domain
HORVU.MOREX.r3.6HG0560330	BED zinc finger,hAT family dimerization domain
HORVU.MOREX.r3.6HG0592100	BED zinc finger,hAT family dimerization domain
HORVU.MOREX.r3.6HG0624030	BED zinc finger,hAT family dimerization domain
HORVU.MOREX.r3.6HG0624670	BED zinc finger,hAT family dimerization domain
HORVU.MOREX.r3.6HG0632590	BED zinc finger,hAT family dimerization domain
HORVU.MOREX.r3.7HG0656130	BED zinc finger,hAT family dimerization domain
HORVU.MOREX.r3.7HG0658890	BED zinc finger,hAT family dimerization domain
HORVU.MOREX.r3.7HG0687250	BED zinc finger,hAT family dimerization domain
HORVU.MOREX.r3.7HG0696530	BED zinc finger,hAT family dimerization domain
HORVU.MOREX.r3.7HG0698940	BED zinc finger,hAT family dimerization domain
HORVU.MOREX.r3.7HG0705270	BED zinc finger,hAT family dimerization domain
HORVU.MOREX.r3.7HG0720780	BED zinc finger,hAT family dimerization domain
HORVU.MOREX.r3.7HG0749160	BED zinc finger,hAT family dimerization domain
HORVU.MOREX.r3.2HG0121450	BED zinc finger,hAT family dimerization domain, putative
HORVU.MOREX.r3.6HG0547730	BED zinc finger,hAT family dimerization domain, putative
HORVU.MOREX.r3.4HG0419410	Beige/BEACH and WD40 domain-containing protein
HORVU.MOREX.r3.4HG0419200	Beige/BEACH and WD40 domain-containing protein
HORVU.MOREX.r3.3HG0266910	Beige/BEACH and WD40 domain-containing protein
HORVU.MOREX.r3.4HG0416740	Beige/BEACH and WD40 domain-containing protein
HORVU.MOREX.r3.4HG0416750	Beige/BEACH and WD40 domain-containing protein
HORVU.MOREX.r3.7HG0635390	Beige/BEACH and WD40 domain-containing protein
HORVU.MOREX.r3.7HG0735060	Beige/BEACH and WD40 domain-containing protein
HORVU.MOREX.r3.7HG0717740	BEL1-like homeodomain protein
HORVU.MOREX.r3.5HG0420480	BEL1-like homeodomain protein 6
HORVU.MOREX.r3.1HG0018820	Benzyl alcohol O-benzoyltransferase
HORVU.MOREX.r3.1HG0048080	Benzyl alcohol O-benzoyltransferase
HORVU.MOREX.r3.1HG0048090	Benzyl alcohol O-benzoyltransferase
HORVU.MOREX.r3.1HG0075500	Benzyl alcohol O-benzoyltransferase
HORVU.MOREX.r3.2HG0116510	Benzyl alcohol O-benzoyltransferase
HORVU.MOREX.r3.2HG0180310	Benzyl alcohol O-benzoyltransferase
HORVU.MOREX.r3.3HG0219280	Benzyl alcohol O-benzoyltransferase
HORVU.MOREX.r3.4HG0338650	Benzyl alcohol O-benzoyltransferase
HORVU.MOREX.r3.4HG0338660	Benzyl alcohol O-benzoyltransferase
HORVU.MOREX.r3.4HG0409220	Benzyl alcohol O-benzoyltransferase
HORVU.MOREX.r3.5HG0497860	Benzyl alcohol O-benzoyltransferase
HORVU.MOREX.r3.5HG0497890	Benzyl alcohol O-benzoyltransferase
HORVU.MOREX.r3.5HG0505470	Benzyl alcohol O-benzoyltransferase
HORVU.MOREX.r3.7HG0655290	Benzyl alcohol O-benzoyltransferase
HORVU.MOREX.r3.7HG0655300	Benzyl alcohol O-benzoyltransferase
HORVU.MOREX.r3.6HG0620450	BES1/BZR1 homolog 1
HORVU.MOREX.r3.1HG0067240	BEST plant protein match is: (TAIR:plant.1) protein, putative
HORVU.MOREX.r3.2HG0131500	Bet1-like protein
HORVU.MOREX.r3.3HG0266660	beta glucosidase 11
HORVU.MOREX.r3.1HG0039220	beta glucosidase 12
HORVU.MOREX.r3.5HG0450120	beta glucosidase 15
HORVU.MOREX.r3.2HG0133040	beta glucosidase 16
HORVU.MOREX.r3.2HG0133050	beta glucosidase 16
HORVU.MOREX.r3.3HG0276960	beta glucosidase 16
HORVU.MOREX.r3.4HG0361620	beta glucosidase 16
HORVU.MOREX.r3.4HG0363360	beta glucosidase 16
HORVU.MOREX.r3.4HG0393160	beta glucosidase 16
HORVU.MOREX.r3.5HG0433390	beta glucosidase 16
HORVU.MOREX.r3.5HG0447320	beta glucosidase 16
HORVU.MOREX.r3.6HG0591440	beta glucosidase 16
HORVU.MOREX.r3.6HG0604270	beta glucosidase 16
HORVU.MOREX.r3.7HG0722210	beta glucosidase 16
HORVU.MOREX.r3.7HG0652340	beta glucosidase 17
HORVU.MOREX.r3.5HG0528680	Beta glucosidase 43
HORVU.MOREX.r3.5HG0445750	Beta purothionin
HORVU.MOREX.r3.1HG0088140	Beta purothionin
HORVU.MOREX.r3.1HG0088210	Beta purothionin
HORVU.MOREX.r3.1HG0088230	Beta purothionin
HORVU.MOREX.r3.1HG0088250	Beta purothionin
HORVU.MOREX.r3.6HG0600480	Beta xylosidase
HORVU.MOREX.r3.4HG0358860	Beta xylosidase
HORVU.MOREX.r3.1HG0013230	Beta-1,3-galactosyl-O-glycosyl-glycoprotein beta-1,6-N-acetylglucosaminyltransferase
HORVU.MOREX.r3.4HG0414790	Beta-1,3-galactosyl-O-glycosyl-glycoprotein beta-1,6-N-acetylglucosaminyltransferase 3
HORVU.MOREX.r3.5HG0521840	Beta-1,3-galactosyltransferase-like protein
HORVU.MOREX.r3.7HG0702500	Beta-1,3-galactosyltransferase-like protein
HORVU.MOREX.r3.4HG0335250	Beta-1,3-galactosyltransferase-like protein
HORVU.MOREX.r3.6HG0597670	Beta-1,3-galactosyltransferase-like protein
HORVU.MOREX.r3.2HG0212560	Beta-1,3-galactosyltransferase-like protein
HORVU.MOREX.r3.7HG0651820	Beta-1,3-galactosyltransferase-like protein
HORVU.MOREX.r3.7HG0718110	Beta-1,3-galactosyltransferase-like protein
HORVU.MOREX.r3.7HG0722810	Beta-1,3-galactosyltransferase-like protein
HORVU.MOREX.r3.3HG0318610	Beta-1,3-glucanase
HORVU.MOREX.r3.3HG0318820	Beta-1,3-glucanase
HORVU.MOREX.r3.3HG0319100	Beta-1,3-glucanase
HORVU.MOREX.r3.3HG0319280	Beta-1,3-glucanase
HORVU.MOREX.r3.3HG0319300	Beta-1,3-glucanase
HORVU.MOREX.r3.1HG0069920	Beta-1,3-N-acetylglucosaminyltransferase family protein
HORVU.MOREX.r3.3HG0229220	Beta-1,3-N-acetylglucosaminyltransferase family protein
HORVU.MOREX.r3.3HG0300520	Beta-1,3-N-acetylglucosaminyltransferase family protein
HORVU.MOREX.r3.7HG0655390	Beta-1,3-N-acetylglucosaminyltransferase family protein
HORVU.MOREX.r3.7HG0655410	Beta-1,3-N-acetylglucosaminyltransferase family protein
HORVU.MOREX.r3.7HG0655420	Beta-1,3-N-acetylglucosaminyltransferase family protein
HORVU.MOREX.r3.7HG0655430	Beta-1,3-N-acetylglucosaminyltransferase family protein
HORVU.MOREX.r3.7HG0655440	Beta-1,3-N-acetylglucosaminyltransferase family protein
HORVU.MOREX.r3.7HG0655470	Beta-1,3-N-acetylglucosaminyltransferase family protein
HORVU.MOREX.r3.7HG0646570	Beta-1,3-N-Acetylglucosaminyltransferase family protein, putative
HORVU.MOREX.r3.1HG0050190	Beta-1,3-N-acetylglucosaminyltransferase lunatic fringe
HORVU.MOREX.r3.4HG0388940	Beta-1,3-N-acetylglucosaminyltransferase lunatic fringe
HORVU.MOREX.r3.6HG0604280	Beta-1,3-N-acetylglucosaminyltransferase lunatic fringe
HORVU.MOREX.r3.1HG0052300	Beta-1,3-N-acetylglucosaminyltransferase lunatic fringe
HORVU.MOREX.r3.4HG0412310	Beta-1,3-N-acetylglucosaminyltransferase lunatic fringe
HORVU.MOREX.r3.2HG0120950	beta-1,3-n-acetylglucosaminyltransferase radical fringe protein, putative (DUF604)
HORVU.MOREX.r3.1HG0036870	beta-1,3-n-acetylglucosaminyltransferase radical fringe protein, putative (DUF604)
HORVU.MOREX.r3.2HG0192650	beta-1,3-n-acetylglucosaminyltransferase radical fringe protein, putative (DUF604)
HORVU.MOREX.r3.4HG0332370	beta-1,3-n-acetylglucosaminyltransferase radical fringe protein, putative (DUF604)
HORVU.MOREX.r3.5HG0436720	beta-1,3-n-acetylglucosaminyltransferase radical fringe protein, putative (DUF604)
HORVU.MOREX.r3.6HG0614390	beta-1,3-n-acetylglucosaminyltransferase radical fringe protein, putative (DUF604)
HORVU.MOREX.r3.2HG0207710	Beta-1,4-galactosyltransferase 3
HORVU.MOREX.r3.6HG0550760	Beta-1,4-mannosyl-glycoprotein 4-beta-N-acetylglucosaminyltransferase
HORVU.MOREX.r3.5HG0429810	Beta-1,4-mannosyl-glycoprotein 4-beta-N-acetylglucosaminyltransferase
HORVU.MOREX.r3.3HG0329290	Beta-adaptin-like protein
HORVU.MOREX.r3.4HG0374910	Beta-adaptin-like protein
HORVU.MOREX.r3.4HG0412150	Beta-amylase
HORVU.MOREX.r3.1HG0057350	Beta-amylase
HORVU.MOREX.r3.1HG0040950	Beta-amylase
HORVU.MOREX.r3.2HG0115230	Beta-amylase
HORVU.MOREX.r3.2HG0138420	Beta-amylase
HORVU.MOREX.r3.2HG0138430	Beta-amylase
HORVU.MOREX.r3.3HG0240300	Beta-amylase
HORVU.MOREX.r3.4HG0417260	Beta-amylase
HORVU.MOREX.r3.2HG0186410	Beta-carotene hydroxylase
HORVU.MOREX.r3.3HG0243690	beta-carotene isomerase D27
HORVU.MOREX.r3.5HG0443700	Beta-caryophyllene synthase
HORVU.MOREX.r3.5HG0424800	Beta-crystallin A3
HORVU.MOREX.r3.7HG0635270	Beta-fructofuranosidase 1
HORVU.MOREX.r3.7HG0635240	Beta-fructofuranosidase 1
HORVU.MOREX.r3.4HG0340030	beta-fructofuranosidase 5
HORVU.MOREX.r3.2HG0200450	Beta-fructofuranosidase, insoluble isoenzyme 1
HORVU.MOREX.r3.2HG0200390	Beta-fructofuranosidase, insoluble isoenzyme 1
HORVU.MOREX.r3.3HG0223770	Beta-fructofuranosidase, insoluble isoenzyme 3
HORVU.MOREX.r3.3HG0223830	Beta-fructofuranosidase, insoluble isoenzyme 3
HORVU.MOREX.r3.1HG0051060	Beta-fructofuranosidase, insoluble isoenzyme 4
HORVU.MOREX.r3.2HG0200340	Beta-fructofuranosidase, insoluble protein
HORVU.MOREX.r3.6HG0549520	Beta-fructofuranosidase, insoluble protein
HORVU.MOREX.r3.6HG0548270	Beta-fructofuranosidase, insoluble protein
HORVU.MOREX.r3.2HG0209260	Beta-fructofuranosidase, insoluble protein
HORVU.MOREX.r3.2HG0209220	Beta-fructofuranosidase, insoluble protein
HORVU.MOREX.r3.4HG0402760	Beta-galactosidase
HORVU.MOREX.r3.7HG0687600	Beta-galactosidase
HORVU.MOREX.r3.3HG0267870	Beta-galactosidase
HORVU.MOREX.r3.3HG0298370	Beta-galactosidase
HORVU.MOREX.r3.1HG0091590	beta-galactosidase
HORVU.MOREX.r3.7HG0641960	Beta-galactosidase
HORVU.MOREX.r3.1HG0003450	Beta-galactosidase
HORVU.MOREX.r3.1HG0003470	Beta-galactosidase
HORVU.MOREX.r3.1HG0003490	Beta-galactosidase
HORVU.MOREX.r3.1HG0003520	Beta-galactosidase
HORVU.MOREX.r3.1HG0003550	Beta-galactosidase
HORVU.MOREX.r3.1HG0003580	Beta-galactosidase
HORVU.MOREX.r3.1HG0003590	Beta-galactosidase
HORVU.MOREX.r3.1HG0003600	Beta-galactosidase
HORVU.MOREX.r3.1HG0058400	Beta-galactosidase
HORVU.MOREX.r3.1HG0091630	Beta-galactosidase
HORVU.MOREX.r3.4HG0356560	Beta-galactosidase
HORVU.MOREX.r3.5HG0439720	Beta-galactosidase
HORVU.MOREX.r3.UnG0769560	Beta-galactosidase
HORVU.MOREX.r3.UnG0815900	Beta-galactosidase
HORVU.MOREX.r3.UnG0769580	Beta-galactosidase
HORVU.MOREX.r3.UnG0769590	Beta-galactosidase
HORVU.MOREX.r3.UnG0798020	Beta-galactosidase
HORVU.MOREX.r3.UnG0798010	Beta-galactosidase
HORVU.MOREX.r3.UnG0780030	Beta-galactosidase
HORVU.MOREX.r3.UnG0793300	Beta-galactosidase
HORVU.MOREX.r3.UnG0793310	Beta-galactosidase
HORVU.MOREX.r3.UnG0793320	Beta-galactosidase
HORVU.MOREX.r3.UnG0793330	Beta-galactosidase
HORVU.MOREX.r3.UnG0780020	Beta-galactosidase
HORVU.MOREX.r3.UnG0798030	Beta-galactosidase
HORVU.MOREX.r3.7HG0668970	beta-galactosidase 12
HORVU.MOREX.r3.7HG0723380	beta-galactosidase 12
HORVU.MOREX.r3.6HG0574430	Beta-glucan binding protein
HORVU.MOREX.r3.5HG0510590	Beta-glucosidase
HORVU.MOREX.r3.2HG0198790	Beta-glucosidase
HORVU.MOREX.r3.5HG0510650	Beta-glucosidase
HORVU.MOREX.r3.UnG0792800	Beta-glucosidase
HORVU.MOREX.r3.5HG0495360	Beta-glucosidase
HORVU.MOREX.r3.4HG0336280	Beta-glucosidase
HORVU.MOREX.r3.2HG0175020	Beta-glucosidase
HORVU.MOREX.r3.2HG0174990	Beta-glucosidase
HORVU.MOREX.r3.7HG0696810	Beta-glucosidase
HORVU.MOREX.r3.5HG0495430	Beta-glucosidase
HORVU.MOREX.r3.5HG0510640	Beta-glucosidase
HORVU.MOREX.r3.7HG0675410	Beta-glucosidase
HORVU.MOREX.r3.4HG0336270	Beta-glucosidase
HORVU.MOREX.r3.2HG0117660	Beta-glucosidase
HORVU.MOREX.r3.2HG0181490	Beta-glucosidase
HORVU.MOREX.r3.2HG0205890	Beta-glucosidase
HORVU.MOREX.r3.2HG0209790	Beta-glucosidase
HORVU.MOREX.r3.5HG0495480	Beta-glucosidase
HORVU.MOREX.r3.5HG0510550	Beta-glucosidase
HORVU.MOREX.r3.1HG0047680	Beta-glucosidase 16
HORVU.MOREX.r3.3HG0278520	Beta-glucosidase 43
HORVU.MOREX.r3.4HG0359130	Beta-glucosidase-like protein
HORVU.MOREX.r3.7HG0732230	Beta-glucosidase, putative
HORVU.MOREX.r3.3HG0253790	Beta-glucosidase, putative
HORVU.MOREX.r3.3HG0312760	Beta-glucosidase, putative
HORVU.MOREX.r3.3HG0312880	Beta-glucosidase, putative
HORVU.MOREX.r3.3HG0312790	Beta-glucosidase, putative
HORVU.MOREX.r3.5HG0490890	Beta-glucosidase, putative
HORVU.MOREX.r3.7HG0721770	Beta-glucosidase, putative
HORVU.MOREX.r3.2HG0132130	Beta-hexosaminidase
HORVU.MOREX.r3.3HG0321090	Beta-hexosaminidase
HORVU.MOREX.r3.1HG0006500	beta-hydroxyisobutyryl-CoA hydrolase 1
HORVU.MOREX.r3.3HG0227230	Beta-toxin Cn4
HORVU.MOREX.r3.6HG0628010	Beta-toxin Cn4
HORVU.MOREX.r3.4HG0341700	Beta-xylosidase, putative
HORVU.MOREX.r3.2HG0183860	Beta-xylosidase, putative
HORVU.MOREX.r3.4HG0334420	Beta-xylosidase, putative
HORVU.MOREX.r3.4HG0414220	Beta,beta-carotene 9',10'-oxygenase
HORVU.MOREX.r3.4HG0335110	BHLH family protein, putative, expressed
HORVU.MOREX.r3.7HG0702010	BHLH transcription factor
HORVU.MOREX.r3.2HG0112770	BHLH transcription factor
HORVU.MOREX.r3.4HG0403760	BHLH transcription factor
HORVU.MOREX.r3.5HG0466070	BHLH transcription factor
HORVU.MOREX.r3.7HG0741580	BHLH transcription factor
HORVU.MOREX.r3.6HG0603290	BHLH transcription factor-like protein
HORVU.MOREX.r3.2HG0158070	BHLH transcription factor-like protein
HORVU.MOREX.r3.1HG0010640	Bidirectional sugar transporter SWEET
HORVU.MOREX.r3.1HG0066620	Bidirectional sugar transporter SWEET
HORVU.MOREX.r3.6HG0569280	Bidirectional sugar transporter SWEET
HORVU.MOREX.r3.6HG0628390	Bidirectional sugar transporter SWEET
HORVU.MOREX.r3.1HG0031940	Bidirectional sugar transporter SWEET
HORVU.MOREX.r3.3HG0230420	Bidirectional sugar transporter SWEET
HORVU.MOREX.r3.7HG0684580	Bidirectional sugar transporter SWEET
HORVU.MOREX.r3.3HG0283090	Bidirectional sugar transporter SWEET
HORVU.MOREX.r3.4HG0381910	Bidirectional sugar transporter SWEET
HORVU.MOREX.r3.1HG0026660	Bidirectional sugar transporter SWEET
HORVU.MOREX.r3.1HG0080650	Bidirectional sugar transporter SWEET
HORVU.MOREX.r3.2HG0101090	Bidirectional sugar transporter SWEET
HORVU.MOREX.r3.2HG0101100	Bidirectional sugar transporter SWEET
HORVU.MOREX.r3.2HG0107570	Bidirectional sugar transporter SWEET
HORVU.MOREX.r3.3HG0301130	Bidirectional sugar transporter SWEET
HORVU.MOREX.r3.4HG0381920	Bidirectional sugar transporter SWEET
HORVU.MOREX.r3.4HG0399380	Bidirectional sugar transporter SWEET
HORVU.MOREX.r3.5HG0481510	Bidirectional sugar transporter SWEET
HORVU.MOREX.r3.5HG0494560	Bidirectional sugar transporter SWEET
HORVU.MOREX.r3.5HG0527830	Bidirectional sugar transporter SWEET
HORVU.MOREX.r3.6HG0619350	Bidirectional sugar transporter SWEET
HORVU.MOREX.r3.6HG0624760	Bidirectional sugar transporter SWEET
HORVU.MOREX.r3.7HG0695830	Bidirectional sugar transporter SWEET
HORVU.MOREX.r3.7HG0747240	Bidirectional sugar transporter SWEET
HORVU.MOREX.r3.3HG0274920	Bifunctional dihydroflavonol 4-reductase/flavanone 4-reductase isoform 2
HORVU.MOREX.r3.4HG0414310	Bifunctional fucokinase/fucose pyrophosphorylase
HORVU.MOREX.r3.6HG0613140	Bifunctional glutamine synthetase adenylyltransferase/adenylyl-removing enzyme
HORVU.MOREX.r3.2HG0209310	Bifunctional heparan sulfate N-deacetylase/N-sulfotransferase 2
HORVU.MOREX.r3.3HG0270450	Bifunctional inhibitor/lipid-transfer protein/seed storage 2S albumin superfamily protein
HORVU.MOREX.r3.1HG0056420	Bifunctional inhibitor/lipid-transfer protein/seed storage 2S albumin superfamily protein
HORVU.MOREX.r3.7HG0723990	Bifunctional inhibitor/lipid-transfer protein/seed storage 2S albumin superfamily protein
HORVU.MOREX.r3.2HG0130400	Bifunctional inhibitor/lipid-transfer protein/seed storage 2S albumin superfamily protein
HORVU.MOREX.r3.5HG0460360	Bifunctional inhibitor/lipid-transfer protein/seed storage 2S albumin superfamily protein
HORVU.MOREX.r3.7HG0713420	Bifunctional inhibitor/lipid-transfer protein/seed storage 2S albumin superfamily protein
HORVU.MOREX.r3.1HG0013310	Bifunctional inhibitor/lipid-transfer protein/seed storage 2S albumin superfamily protein
HORVU.MOREX.r3.1HG0013330	Bifunctional inhibitor/lipid-transfer protein/seed storage 2S albumin superfamily protein
HORVU.MOREX.r3.2HG0106050	Bifunctional inhibitor/lipid-transfer protein/seed storage 2S albumin superfamily protein
HORVU.MOREX.r3.2HG0173800	Bifunctional inhibitor/lipid-transfer protein/seed storage 2S albumin superfamily protein
HORVU.MOREX.r3.4HG0333500	Bifunctional inhibitor/lipid-transfer protein/seed storage 2S albumin superfamily protein
HORVU.MOREX.r3.5HG0459890	Bifunctional inhibitor/lipid-transfer protein/seed storage 2S albumin superfamily protein
HORVU.MOREX.r3.7HG0669380	Bifunctional inhibitor/lipid-transfer protein/seed storage 2S albumin superfamily protein
HORVU.MOREX.r3.1HG0013450	Bifunctional inhibitor/lipid-transfer protein/seed storage 2S albumin-like protein
HORVU.MOREX.r3.2HG0205530	Bifunctional inhibitor/lipid-transfer protein/seed storage 2S albumin-like protein
HORVU.MOREX.r3.5HG0525000	Bifunctional lysine-specific demethylase and histidyl-hydroxylase NO66
HORVU.MOREX.r3.6HG0625840	Bifunctional nuclease
HORVU.MOREX.r3.7HG0694130	Bifunctional nuclease
HORVU.MOREX.r3.5HG0526770	Bifunctional polymyxin resistance arnA protein
HORVU.MOREX.r3.5HG0473890	Bifunctional protein FolD
HORVU.MOREX.r3.1HG0022660	Bifunctional protein FolD
HORVU.MOREX.r3.6HG0549790	Bifunctional protein FolD
HORVU.MOREX.r3.5HG0493000	Bifunctional protein FolD
HORVU.MOREX.r3.6HG0558260	Bifunctional protein GlmU
HORVU.MOREX.r3.4HG0379370	Bifunctional protein GlmU
HORVU.MOREX.r3.6HG0604950	Bifunctional protein GlmU
HORVU.MOREX.r3.4HG0398960	Bifunctional protein HldE
HORVU.MOREX.r3.7HG0684300	Bifunctional uridylyltransferase/uridylyl-removing enzyme
HORVU.MOREX.r3.5HG0460160	Bifunctional uridylyltransferase/uridylyl-removing enzyme
HORVU.MOREX.r3.2HG0163380	Bifunctional uridylyltransferase/uridylyl-removing enzyme
HORVU.MOREX.r3.5HG0493920	Bifunctional uridylyltransferase/uridylyl-removing enzyme
HORVU.MOREX.r3.7HG0707420	Bifunctional uridylyltransferase/uridylyl-removing enzyme
HORVU.MOREX.r3.2HG0133620	binding protein
HORVU.MOREX.r3.5HG0513090	binding protein
HORVU.MOREX.r3.3HG0257370	Biotin/lipoate A/B protein ligase family
HORVU.MOREX.r3.2HG0139590	Bis(5'-nucleosyl)-tetraphosphatase, symmetrical
HORVU.MOREX.r3.7HG0702070	Blue copper protein
HORVU.MOREX.r3.7HG0702050	Blue copper protein
HORVU.MOREX.r3.2HG0138540	Blue copper protein
HORVU.MOREX.r3.2HG0185610	Blue copper protein
HORVU.MOREX.r3.6HG0610700	Blue copper protein
HORVU.MOREX.r3.7HG0664380	Blue copper protein
HORVU.MOREX.r3.4HG0390660	Blue copper protein
HORVU.MOREX.r3.7HG0748270	Blue copper protein
HORVU.MOREX.r3.3HG0246030	Blue copper protein
HORVU.MOREX.r3.6HG0600000	Blue copper protein
HORVU.MOREX.r3.6HG0613220	Blue copper protein
HORVU.MOREX.r3.5HG0511920	Blue copper protein
HORVU.MOREX.r3.1HG0090340	Blue copper protein
HORVU.MOREX.r3.1HG0090350	Blue copper protein
HORVU.MOREX.r3.2HG0213090	Blue copper protein
HORVU.MOREX.r3.3HG0291150	Blue copper protein
HORVU.MOREX.r3.5HG0517660	Blue copper protein
HORVU.MOREX.r3.5HG0517770	Blue copper protein
HORVU.MOREX.r3.6HG0555520	Blue copper protein
HORVU.MOREX.r3.1HG0068160	Blue copper protein
HORVU.MOREX.r3.1HG0068170	Blue copper protein
HORVU.MOREX.r3.1HG0068180	Blue copper protein
HORVU.MOREX.r3.1HG0068190	Blue copper protein
HORVU.MOREX.r3.2HG0213140	Blue copper protein
HORVU.MOREX.r3.5HG0507930	Blue copper protein
HORVU.MOREX.r3.5HG0514750	Blue copper protein
HORVU.MOREX.r3.5HG0517390	Blue copper protein
HORVU.MOREX.r3.5HG0517400	Blue copper protein
HORVU.MOREX.r3.5HG0517410	Blue copper protein
HORVU.MOREX.r3.5HG0517420	Blue copper protein
HORVU.MOREX.r3.5HG0517430	Blue copper protein
HORVU.MOREX.r3.5HG0517710	Blue copper protein
HORVU.MOREX.r3.5HG0517730	Blue copper protein
HORVU.MOREX.r3.6HG0609960	Blue copper protein
HORVU.MOREX.r3.7HG0702090	Blue copper protein
HORVU.MOREX.r3.7HG0635620	Blue-light-activated histidine kinase
HORVU.MOREX.r3.1HG0073110	BnaA04g06320D protein
HORVU.MOREX.r3.2HG0212340	BnaA04g06320D protein
HORVU.MOREX.r3.5HG0423300	BnaA04g06320D protein
HORVU.MOREX.r3.5HG0423410	BnaA04g06320D protein
HORVU.MOREX.r3.5HG0483750	BnaA04g06320D protein
HORVU.MOREX.r3.7HG0737200	BnaA04g06320D protein
HORVU.MOREX.r3.UnG0754330	BnaA04g06320D protein
HORVU.MOREX.r3.UnG0774320	BnaA04g06320D protein
HORVU.MOREX.r3.UnG0802860	BnaA04g06320D protein
HORVU.MOREX.r3.UnG0755170	BnaA04g06320D protein
HORVU.MOREX.r3.UnG0755800	BnaA04g06320D protein
HORVU.MOREX.r3.UnG0764800	BnaA04g06320D protein
HORVU.MOREX.r3.UnG0811200	BnaA04g06320D protein
HORVU.MOREX.r3.UnG0816320	BnaA04g06320D protein
HORVU.MOREX.r3.UnG0803550	BnaA04g06320D protein
HORVU.MOREX.r3.UnG0815760	BnaA04g06320D protein
HORVU.MOREX.r3.UnG0774590	BnaA04g06320D protein
HORVU.MOREX.r3.UnG0772600	BnaA04g06320D protein
HORVU.MOREX.r3.UnG0783250	BnaA04g06320D protein
HORVU.MOREX.r3.UnG0755950	BnaA04g06320D protein
HORVU.MOREX.r3.UnG0778890	BnaA04g06320D protein
HORVU.MOREX.r3.UnG0790350	BnaA04g06320D protein
HORVU.MOREX.r3.UnG0813910	BnaA04g06320D protein
HORVU.MOREX.r3.UnG0768300	BnaA04g06320D protein
HORVU.MOREX.r3.UnG0768150	BnaA04g06320D protein
HORVU.MOREX.r3.UnG0764650	BnaA04g06320D protein
HORVU.MOREX.r3.UnG0766990	BnaA04g06320D protein
HORVU.MOREX.r3.UnG0794190	BnaA04g06320D protein
HORVU.MOREX.r3.UnG0792330	BnaA04g06320D protein
HORVU.MOREX.r3.UnG0780480	BnaA04g06320D protein
HORVU.MOREX.r3.UnG0772760	BnaA04g06320D protein
HORVU.MOREX.r3.UnG0785530	BnaA04g06320D protein
HORVU.MOREX.r3.UnG0766020	BnaA04g06320D protein
HORVU.MOREX.r3.UnG0762030	BnaA04g06320D protein
HORVU.MOREX.r3.UnG0794620	BnaA04g06320D protein
HORVU.MOREX.r3.UnG0783090	BnaA04g06320D protein
HORVU.MOREX.r3.UnG0794460	BnaA04g06320D protein
HORVU.MOREX.r3.UnG0766570	BnaA04g06320D protein
HORVU.MOREX.r3.UnG0779530	BnaA04g06320D protein
HORVU.MOREX.r3.UnG0777080	BnaA04g06320D protein
HORVU.MOREX.r3.UnG0794030	BnaA04g06320D protein
HORVU.MOREX.r3.UnG0778730	BnaA04g06320D protein
HORVU.MOREX.r3.UnG0782330	BnaA04g06320D protein
HORVU.MOREX.r3.UnG0762180	BnaA04g06320D protein
HORVU.MOREX.r3.UnG0815170	BnaA04g06320D protein
HORVU.MOREX.r3.UnG0785380	BnaA04g06320D protein
HORVU.MOREX.r3.UnG0803240	BnaA04g06320D protein
HORVU.MOREX.r3.UnG0771020	BnaA04g06320D protein
HORVU.MOREX.r3.UnG0796720	BnaA04g06320D protein
HORVU.MOREX.r3.UnG0799810	BnaA04g06320D protein
HORVU.MOREX.r3.UnG0781450	BnaA04g06320D protein
HORVU.MOREX.r3.UnG0789270	BnaA04g06320D protein
HORVU.MOREX.r3.UnG0810280	BnaA04g06320D protein
HORVU.MOREX.r3.UnG0779690	BnaA04g06320D protein
HORVU.MOREX.r3.UnG0789110	BnaA04g06320D protein
HORVU.MOREX.r3.UnG0754440	BnaA04g06320D protein
HORVU.MOREX.r3.UnG0799970	BnaA04g06320D protein
HORVU.MOREX.r3.UnG0815600	BnaA04g06320D protein
HORVU.MOREX.r3.UnG0764100	BnaA04g06320D protein
HORVU.MOREX.r3.UnG0810120	BnaA04g06320D protein
HORVU.MOREX.r3.UnG0801160	BnaA04g06320D protein
HORVU.MOREX.r3.UnG0769710	BnaA04g06320D protein
HORVU.MOREX.r3.UnG0770400	BnaA04g06320D protein
HORVU.MOREX.r3.UnG0787250	BnaA04g06320D protein
HORVU.MOREX.r3.UnG0778180	BnaA04g06320D protein
HORVU.MOREX.r3.UnG0787410	BnaA04g06320D protein
HORVU.MOREX.r3.UnG0766680	BnaA04g06320D protein
HORVU.MOREX.r3.UnG0775930	BnaA04g06320D protein
HORVU.MOREX.r3.UnG0755020	BnaA04g06320D protein
HORVU.MOREX.r3.UnG0803710	BnaA04g06320D protein
HORVU.MOREX.r3.UnG0788790	BnaA04g06320D protein
HORVU.MOREX.r3.UnG0770330	BnaA04g06320D protein
HORVU.MOREX.r3.UnG0767540	BnaA04g06320D protein
HORVU.MOREX.r3.3HG0293070	BnaA05g07570D protein
HORVU.MOREX.r3.4HG0404540	BnaC08g32970D protein
HORVU.MOREX.r3.4HG0372370	BnaCnng62020D protein
HORVU.MOREX.r3.3HG0299760	BolA-like protein
HORVU.MOREX.r3.4HG0363030	BolA-like protein
HORVU.MOREX.r3.7HG0649640	BolA-like protein
HORVU.MOREX.r3.5HG0497960	BON1-associated protein 2
HORVU.MOREX.r3.6HG0625240	BON1-associated protein 2
HORVU.MOREX.r3.6HG0623280	BON1-associated protein 2
HORVU.MOREX.r3.3HG0222530	Bowman birk trypsin inhibitor
HORVU.MOREX.r3.6HG0575010	Box C/D snoRNA protein 1
HORVU.MOREX.r3.6HG0625500	BPI fold-containing family B member 4
HORVU.MOREX.r3.7HG0706900	BPS1-like protein
HORVU.MOREX.r3.2HG0096720	Brain-specific angiogenesis inhibitor 1-associated protein 2-like protein 1
HORVU.MOREX.r3.3HG0250170	Branched-chain amino acid aminotransferase-like
HORVU.MOREX.r3.6HG0575220	Branched-chain amino acid aminotransferase, putative, expressed
HORVU.MOREX.r3.1HG0055830	Branched-chain-amino-acid aminotransferase
HORVU.MOREX.r3.1HG0003100	Branched-chain-amino-acid aminotransferase
HORVU.MOREX.r3.4HG0342680	Branchpoint-bridging protein
HORVU.MOREX.r3.2HG0109720	BRCT domain-containing protein
HORVU.MOREX.r3.6HG0554520	BRCT domain-containing protein
HORVU.MOREX.r3.1HG0078370	breast cancer associated RING 1
HORVU.MOREX.r3.1HG0029680	breast cancer associated RING 1
HORVU.MOREX.r3.3HG0235040	Breast cancer type 2 susceptibility protein-like protein
HORVU.MOREX.r3.2HG0134530	Brefeldin A-inhibited guanine nucleotide-exchange protein
HORVU.MOREX.r3.3HG0292540	Brefeldin A-inhibited guanine nucleotide-exchange protein
HORVU.MOREX.r3.5HG0479750	Brevis radix-like protein
HORVU.MOREX.r3.2HG0175040	Brevis radix-like protein
HORVU.MOREX.r3.1HG0088400	Brevis radix-like protein
HORVU.MOREX.r3.5HG0486720	Bri1 kinase inhibitor 1
HORVU.MOREX.r3.5HG0492550	BRI1 suppressor 1 (BSU1)-like 3
HORVU.MOREX.r3.6HG0620570	Bric-a-brac protein
HORVU.MOREX.r3.6HG0616140	Bromo-adjacent homology (BAH) domain-containing protein
HORVU.MOREX.r3.3HG0263410	Bromo-adjacent-like (BAH) domain protein
HORVU.MOREX.r3.2HG0125300	Bromo-adjacent-like (BAH) domain protein
HORVU.MOREX.r3.4HG0382540	Bromodomain and WD repeat domain-containing protein
HORVU.MOREX.r3.4HG0410050	Bromodomain containing protein, expressed
HORVU.MOREX.r3.4HG0379110	Bromodomain containing protein, expressed
HORVU.MOREX.r3.2HG0141710	Bromodomain-containing protein
HORVU.MOREX.r3.6HG0611250	BSD domain containing protein
HORVU.MOREX.r3.1HG0077950	BSD domain containing protein
HORVU.MOREX.r3.7HG0657310	BSD domain containing protein
HORVU.MOREX.r3.4HG0339580	BSD domain containing protein
HORVU.MOREX.r3.5HG0517600	BTB-POZ and MATH domain protein
HORVU.MOREX.r3.2HG0197830	BTB-POZ and MATH domain protein
HORVU.MOREX.r3.7HG0728960	BTB-POZ and MATH domain protein
HORVU.MOREX.r3.2HG0197780	BTB-POZ and MATH domain protein
HORVU.MOREX.r3.2HG0199930	BTB-POZ and MATH domain protein
HORVU.MOREX.r3.2HG0199990	BTB-POZ and MATH domain protein
HORVU.MOREX.r3.7HG0647450	BTB-POZ and MATH domain protein
HORVU.MOREX.r3.5HG0428370	BTB/POZ and MATH domain-containing protein 1
HORVU.MOREX.r3.1HG0021090	BTB/POZ and MATH domain-containing protein 2
HORVU.MOREX.r3.2HG0197950	BTB/POZ and MATH domain-containing protein 2
HORVU.MOREX.r3.5HG0521670	BTB/POZ and MATH domain-containing protein 2
HORVU.MOREX.r3.7HG0682430	BTB/POZ and MATH domain-containing protein 2
HORVU.MOREX.r3.7HG0744150	BTB/POZ and MATH domain-containing protein 2
HORVU.MOREX.r3.2HG0180830	BTB/POZ and MATH domain-containing protein 2
HORVU.MOREX.r3.2HG0190010	BTB/POZ and MATH domain-containing protein 2
HORVU.MOREX.r3.2HG0197750	BTB/POZ and MATH domain-containing protein 2
HORVU.MOREX.r3.2HG0197820	BTB/POZ and MATH domain-containing protein 2
HORVU.MOREX.r3.3HG0220990	BTB/POZ and MATH domain-containing protein 2
HORVU.MOREX.r3.3HG0276420	BTB/POZ and MATH domain-containing protein 2
HORVU.MOREX.r3.4HG0414290	BTB/POZ and MATH domain-containing protein 2
HORVU.MOREX.r3.5HG0428350	BTB/POZ and MATH domain-containing protein 2
HORVU.MOREX.r3.5HG0505400	BTB/POZ and MATH domain-containing protein 2
HORVU.MOREX.r3.5HG0505420	BTB/POZ and MATH domain-containing protein 2
HORVU.MOREX.r3.5HG0505450	BTB/POZ and MATH domain-containing protein 2
HORVU.MOREX.r3.5HG0521740	BTB/POZ and MATH domain-containing protein 2
HORVU.MOREX.r3.5HG0523530	BTB/POZ and MATH domain-containing protein 2
HORVU.MOREX.r3.6HG0610020	BTB/POZ and MATH domain-containing protein 2
HORVU.MOREX.r3.7HG0737300	BTB/POZ and MATH domain-containing protein 2
HORVU.MOREX.r3.7HG0743970	BTB/POZ and MATH domain-containing protein 2
HORVU.MOREX.r3.7HG0744010	BTB/POZ and MATH domain-containing protein 2
HORVU.MOREX.r3.2HG0171620	BTB/POZ and MATH domain-containing protein 4
HORVU.MOREX.r3.2HG0110570	BTB/POZ and MATH domain-containing protein 4
HORVU.MOREX.r3.2HG0176250	BTB/POZ and TAZ domain protein
HORVU.MOREX.r3.3HG0308180	BTB/POZ and TAZ domain protein
HORVU.MOREX.r3.3HG0308190	BTB/POZ and TAZ domain protein
HORVU.MOREX.r3.4HG0414440	BTB/POZ domain containing protein
HORVU.MOREX.r3.1HG0088540	BTB/POZ domain containing protein
HORVU.MOREX.r3.1HG0084480	BTB/POZ domain containing protein
HORVU.MOREX.r3.1HG0088550	BTB/POZ domain containing protein
HORVU.MOREX.r3.2HG0203960	BTB/POZ domain containing protein
HORVU.MOREX.r3.3HG0241340	BTB/POZ domain containing protein
HORVU.MOREX.r3.3HG0298600	BTB/POZ domain containing protein
HORVU.MOREX.r3.3HG0298620	BTB/POZ domain containing protein
HORVU.MOREX.r3.3HG0298640	BTB/POZ domain containing protein
HORVU.MOREX.r3.3HG0315010	BTB/POZ domain containing protein
HORVU.MOREX.r3.4HG0406030	BTB/POZ domain containing protein
HORVU.MOREX.r3.4HG0417220	BTB/POZ domain containing protein
HORVU.MOREX.r3.5HG0427590	BTB/POZ domain containing protein
HORVU.MOREX.r3.5HG0427600	BTB/POZ domain containing protein
HORVU.MOREX.r3.5HG0429960	BTB/POZ domain containing protein
HORVU.MOREX.r3.5HG0503260	BTB/POZ domain containing protein
HORVU.MOREX.r3.5HG0505280	BTB/POZ domain containing protein
HORVU.MOREX.r3.5HG0518270	BTB/POZ domain containing protein
HORVU.MOREX.r3.5HG0518360	BTB/POZ domain containing protein
HORVU.MOREX.r3.5HG0518370	BTB/POZ domain containing protein
HORVU.MOREX.r3.6HG0548810	BTB/POZ domain containing protein
HORVU.MOREX.r3.6HG0551320	BTB/POZ domain containing protein
HORVU.MOREX.r3.6HG0625480	BTB/POZ domain containing protein
HORVU.MOREX.r3.6HG0634190	BTB/POZ domain containing protein
HORVU.MOREX.r3.7HG0664330	BTB/POZ domain containing protein
HORVU.MOREX.r3.7HG0724460	BTB/POZ domain containing protein
HORVU.MOREX.r3.7HG0749200	BTB/POZ domain containing protein
HORVU.MOREX.r3.7HG0749210	BTB/POZ domain containing protein
HORVU.MOREX.r3.7HG0750670	BTB/POZ domain containing protein
HORVU.MOREX.r3.5HG0474200	BTB/POZ domain containing protein, expressed
HORVU.MOREX.r3.1HG0033120	BTB/POZ domain containing protein, expressed
HORVU.MOREX.r3.1HG0041130	BTB/POZ domain containing protein, expressed
HORVU.MOREX.r3.2HG0197920	BTB/POZ domain containing protein, expressed
HORVU.MOREX.r3.3HG0221050	BTB/POZ domain containing protein, expressed
HORVU.MOREX.r3.6HG0625930	BTB/POZ domain containing protein, expressed
HORVU.MOREX.r3.7HG0643680	BTB/POZ domain containing protein, expressed
HORVU.MOREX.r3.7HG0724660	BTB/POZ domain containing protein, expressed
HORVU.MOREX.r3.1HG0016360	BTB/POZ domain containing protein, expressed
HORVU.MOREX.r3.1HG0040600	BTB/POZ domain containing protein, expressed
HORVU.MOREX.r3.1HG0079180	BTB/POZ domain containing protein, expressed
HORVU.MOREX.r3.2HG0198020	BTB/POZ domain containing protein, expressed
HORVU.MOREX.r3.3HG0231070	BTB/POZ domain containing protein, expressed
HORVU.MOREX.r3.3HG0319540	BTB/POZ domain containing protein, expressed
HORVU.MOREX.r3.4HG0407760	BTB/POZ domain containing protein, expressed
HORVU.MOREX.r3.5HG0428360	BTB/POZ domain containing protein, expressed
HORVU.MOREX.r3.5HG0478140	BTB/POZ domain containing protein, expressed
HORVU.MOREX.r3.5HG0509590	BTB/POZ domain containing protein, expressed
HORVU.MOREX.r3.5HG0509610	BTB/POZ domain containing protein, expressed
HORVU.MOREX.r3.5HG0509630	BTB/POZ domain containing protein, expressed
HORVU.MOREX.r3.5HG0509700	BTB/POZ domain containing protein, expressed
HORVU.MOREX.r3.5HG0518350	BTB/POZ domain containing protein, expressed
HORVU.MOREX.r3.5HG0518380	BTB/POZ domain containing protein, expressed
HORVU.MOREX.r3.5HG0518410	BTB/POZ domain containing protein, expressed
HORVU.MOREX.r3.5HG0518450	BTB/POZ domain containing protein, expressed
HORVU.MOREX.r3.5HG0518460	BTB/POZ domain containing protein, expressed
HORVU.MOREX.r3.5HG0523460	BTB/POZ domain containing protein, expressed
HORVU.MOREX.r3.6HG0556170	BTB/POZ domain containing protein, expressed
HORVU.MOREX.r3.6HG0573840	BTB/POZ domain containing protein, expressed
HORVU.MOREX.r3.6HG0625920	BTB/POZ domain containing protein, expressed
HORVU.MOREX.r3.6HG0625970	BTB/POZ domain containing protein, expressed
HORVU.MOREX.r3.6HG0625980	BTB/POZ domain containing protein, expressed
HORVU.MOREX.r3.7HG0642790	BTB/POZ domain containing protein, expressed
HORVU.MOREX.r3.7HG0682400	BTB/POZ domain containing protein, expressed
HORVU.MOREX.r3.7HG0723180	BTB/POZ domain containing protein, expressed
HORVU.MOREX.r3.7HG0724690	BTB/POZ domain containing protein, expressed
HORVU.MOREX.r3.7HG0736400	BTB/POZ domain containing protein, expressed
HORVU.MOREX.r3.7HG0737090	BTB/POZ domain containing protein, expressed
HORVU.MOREX.r3.7HG0737240	BTB/POZ domain containing protein, expressed
HORVU.MOREX.r3.7HG0737330	BTB/POZ domain containing protein, expressed
HORVU.MOREX.r3.7HG0710300	BTB/POZ domain-containing family protein
HORVU.MOREX.r3.5HG0505050	BTB/POZ domain-containing family protein
HORVU.MOREX.r3.5HG0505080	BTB/POZ domain-containing family protein
HORVU.MOREX.r3.5HG0529260	BTB/POZ domain-containing family protein
HORVU.MOREX.r3.5HG0428840	BTB/POZ domain-containing protein
HORVU.MOREX.r3.7HG0727650	BTB/POZ domain-containing protein
HORVU.MOREX.r3.7HG0666260	BTB/POZ domain-containing protein
HORVU.MOREX.r3.4HG0331950	BTB/POZ domain-containing protein
HORVU.MOREX.r3.5HG0509260	BTB/POZ domain-containing protein
HORVU.MOREX.r3.4HG0389660	BTB/POZ domain-containing protein
HORVU.MOREX.r3.5HG0513170	BTB/POZ domain-containing protein
HORVU.MOREX.r3.3HG0293570	BTB/POZ domain-containing protein
HORVU.MOREX.r3.4HG0342760	BTB/POZ domain-containing protein
HORVU.MOREX.r3.4HG0338500	BTB/POZ domain-containing protein
HORVU.MOREX.r3.5HG0513310	BTB/POZ domain-containing protein
HORVU.MOREX.r3.7HG0702520	BTB/POZ domain-containing protein
HORVU.MOREX.r3.2HG0179320	BTB/POZ domain-containing protein
HORVU.MOREX.r3.6HG0590910	BTB/POZ domain-containing protein
HORVU.MOREX.r3.5HG0436660	BTB/POZ domain-containing protein
HORVU.MOREX.r3.5HG0508410	BTB/POZ domain-containing protein
HORVU.MOREX.r3.7HG0659200	BTB/POZ domain-containing protein
HORVU.MOREX.r3.4HG0398130	BTB/POZ domain-containing protein
HORVU.MOREX.r3.7HG0643260	BTB/POZ domain-containing protein
HORVU.MOREX.r3.2HG0130630	BTB/POZ domain-containing protein
HORVU.MOREX.r3.2HG0129660	BTB/POZ domain-containing protein
HORVU.MOREX.r3.7HG0655450	BTB/POZ domain-containing protein
HORVU.MOREX.r3.2HG0105340	BTB/POZ domain-containing protein
HORVU.MOREX.r3.2HG0169280	BTB/POZ domain-containing protein
HORVU.MOREX.r3.4HG0407800	BTB/POZ domain-containing protein
HORVU.MOREX.r3.7HG0732100	BTB/POZ domain-containing protein
HORVU.MOREX.r3.3HG0327040	BTB/POZ domain-containing protein FBL11
HORVU.MOREX.r3.5HG0529280	BTB/POZ/Kelch-associated protein
HORVU.MOREX.r3.5HG0529310	BTB/POZ/Kelch-associated protein
HORVU.MOREX.r3.1HG0022760	BTB/POZ/MATH-domain protein
HORVU.MOREX.r3.2HG0110610	BTB/POZ/MATH-domain protein
HORVU.MOREX.r3.2HG0180890	BTB/POZ/MATH-domain protein
HORVU.MOREX.r3.2HG0197850	BTB/POZ/MATH-domain protein
HORVU.MOREX.r3.2HG0197880	BTB/POZ/MATH-domain protein
HORVU.MOREX.r3.2HG0202310	BTB/POZ/MATH-domain protein
HORVU.MOREX.r3.7HG0703140	BTB/POZ/MATH-domain protein
HORVU.MOREX.r3.7HG0746300	BTB/POZ/MATH-domain protein
HORVU.MOREX.r3.3HG0235600	BTR1 isoform B1Isof04
HORVU.MOREX.r3.2HG0126770	BTR1-like protein
HORVU.MOREX.r3.3HG0235220	BTR1-like protein
HORVU.MOREX.r3.3HG0235540	BTR1-like protein
HORVU.MOREX.r3.3HG0235550	BTR2-like protein
HORVU.MOREX.r3.3HG0235560	BTR2-like protein
HORVU.MOREX.r3.7HG0674520	BURP domain protein RD22
HORVU.MOREX.r3.5HG0489630	BURP domain protein RD22
HORVU.MOREX.r3.3HG0286930	BURP domain protein RD22
HORVU.MOREX.r3.3HG0325470	BURP domain protein RD22
HORVU.MOREX.r3.6HG0555290	BURP domain protein RD22
HORVU.MOREX.r3.6HG0555330	BURP domain protein RD22
HORVU.MOREX.r3.7HG0637060	BURP domain protein RD22
HORVU.MOREX.r3.7HG0677930	BURP domain protein RD22
HORVU.MOREX.r3.5HG0463490	BZIP transcription factor
HORVU.MOREX.r3.3HG0289720	BZIP transcription factor
HORVU.MOREX.r3.6HG0611440	BZIP transcription factor
HORVU.MOREX.r3.5HG0488420	BZIP transcription factor
HORVU.MOREX.r3.7HG0722720	BZIP transcription factor
HORVU.MOREX.r3.7HG0665410	BZIP transcription factor
HORVU.MOREX.r3.6HG0570630	BZIP transcription factor
HORVU.MOREX.r3.7HG0727840	BZIP transcription factor
HORVU.MOREX.r3.5HG0486380	BZIP transcription factor
HORVU.MOREX.r3.2HG0119190	BZIP transcription factor
HORVU.MOREX.r3.1HG0069100	BZIP transcription factor
HORVU.MOREX.r3.5HG0529230	BZIP transcription factor
HORVU.MOREX.r3.6HG0574810	BZip transcription factor
HORVU.MOREX.r3.7HG0671560	BZIP transcription factor
HORVU.MOREX.r3.3HG0300770	BZIP transcription factor
HORVU.MOREX.r3.1HG0057780	bZIP transcription factor (DUF630 and DUF632)
HORVU.MOREX.r3.3HG0268340	bZIP transcription factor (DUF630 and DUF632)
HORVU.MOREX.r3.1HG0026380	bZIP transcription factor family protein
HORVU.MOREX.r3.3HG0250690	bZIP transcription factor family protein
HORVU.MOREX.r3.3HG0266940	bZIP transcription factor family protein
HORVU.MOREX.r3.6HG0592580	bZIP transcription factor family protein
HORVU.MOREX.r3.6HG0618880	bZIP transcription factor family protein
HORVU.MOREX.r3.7HG0683640	bZIP transcription factor family protein
HORVU.MOREX.r3.1HG0029340	bZIP transcription factor, putative (DUF1664)
HORVU.MOREX.r3.3HG0232410	bZIP transcription factor, putative (DUF1664)
HORVU.MOREX.r3.3HG0237470	bZIP transcription factor, putative (DUF1664)
HORVU.MOREX.r3.5HG0501210	bZIP transcription factor, putative (DUF630 and DUF632)
HORVU.MOREX.r3.5HG0476500	bZIP transcription factor, putative (DUF630 and DUF632)
HORVU.MOREX.r3.2HG0135320	C-repeat binding factor
HORVU.MOREX.r3.5HG0493220	C-repeat binding factor 6
HORVU.MOREX.r3.1HG0052080	C-terminal binding protein
HORVU.MOREX.r3.6HG0605810	C2 and GRAM domain-containing protein
HORVU.MOREX.r3.2HG0175350	C2 and GRAM domain-containing protein
HORVU.MOREX.r3.6HG0572300	C2 and GRAM domain-containing protein
HORVU.MOREX.r3.2HG0214150	C2 calcium/lipid-binding and GRAM domain containing protein
HORVU.MOREX.r3.2HG0217090	C2 calcium/lipid-binding and GRAM domain protein
HORVU.MOREX.r3.6HG0601830	C2 calcium/lipid-binding and GRAM domain protein
HORVU.MOREX.r3.2HG0174880	C2 calcium/lipid-binding and GRAM domain protein
HORVU.MOREX.r3.5HG0490810	C2 calcium/lipid-binding and GRAM domain protein
HORVU.MOREX.r3.1HG0002100	C2 calcium/lipid-binding and GRAM domain protein
HORVU.MOREX.r3.5HG0471080	C2 calcium/lipid-binding and GRAM domain protein
HORVU.MOREX.r3.2HG0172750	C2 calcium/lipid-binding domain, CaLB
HORVU.MOREX.r3.2HG0139140	C2 calcium/lipid-binding plant phosphoribosyltransferase family protein
HORVU.MOREX.r3.3HG0222090	C2 domain containing protein
HORVU.MOREX.r3.2HG0119520	C2 domain-containing protein
HORVU.MOREX.r3.2HG0202460	C2 domain-containing protein
HORVU.MOREX.r3.4HG0418640	C2 domain-containing protein
HORVU.MOREX.r3.2HG0143260	C2 domain-containing protein
HORVU.MOREX.r3.6HG0630040	C2 domain-containing protein
HORVU.MOREX.r3.6HG0593050	C2 domain-containing protein / GRAM domain-containing protein
HORVU.MOREX.r3.2HG0156770	C2 domain-containing protein-like
HORVU.MOREX.r3.2HG0156820	C2 domain-containing protein-like
HORVU.MOREX.r3.5HG0489540	C2H2 and C2HC zinc fingers superfamily protein
HORVU.MOREX.r3.7HG0752900	C2H2 zinc-finger protein SERRATE (SE)
HORVU.MOREX.r3.4HG0415640	C2H2-like zinc finger protein
HORVU.MOREX.r3.2HG0096010	C2H2-like zinc finger protein
HORVU.MOREX.r3.2HG0215900	C2H2-like zinc finger protein
HORVU.MOREX.r3.6HG0601450	C2H2-like zinc finger protein
HORVU.MOREX.r3.5HG0474780	C2H2-like zinc finger protein
HORVU.MOREX.r3.4HG0389700	C2H2-like zinc finger protein
HORVU.MOREX.r3.5HG0440080	C2H2-like zinc finger protein
HORVU.MOREX.r3.2HG0177290	C3H4 type zinc finger protein (DUF23)
HORVU.MOREX.r3.1HG0056170	C3H4 type zinc finger protein (DUF23)
HORVU.MOREX.r3.3HG0253240	C3H4 type zinc finger protein (DUF23)
HORVU.MOREX.r3.5HG0450940	C3H4 type zinc finger protein (DUF23)
HORVU.MOREX.r3.6HG0574980	C3H4 type zinc finger protein (DUF23)
HORVU.MOREX.r3.7HG0681820	C3H4 type zinc finger protein (DUF23)
HORVU.MOREX.r3.1HG0092900	C3HC4-type RING finger-containing protein
HORVU.MOREX.r3.2HG0127720	C5a peptidase
HORVU.MOREX.r3.7HG0710430	CAAX amino terminal protease family protein
HORVU.MOREX.r3.4HG0394390	CAAX amino terminal protease family protein
HORVU.MOREX.r3.5HG0484540	CAAX amino terminal protease family protein
HORVU.MOREX.r3.6HG0557970	CAAX amino terminal protease family protein
HORVU.MOREX.r3.7HG0714370	CAAX amino terminal protease family protein
HORVU.MOREX.r3.4HG0418630	CAAX protease self-immunity protein
HORVU.MOREX.r3.1HG0089250	Cab-1 gene upstream region
HORVU.MOREX.r3.1HG0093360	Cab-1 gene upstream region
HORVU.MOREX.r3.5HG0520540	Cactin
HORVU.MOREX.r3.2HG0153750	Cadmium-induced protein AS8
HORVU.MOREX.r3.7HG0740540	Caffeic acid 3-O-methyltransferase 1
HORVU.MOREX.r3.2HG0210170	Caffeic acid O-methyltransferase
HORVU.MOREX.r3.1HG0089920	Caffeic acid-O-methyltransferase
HORVU.MOREX.r3.5HG0489810	Caffeoyl-CoA O-methyltransferase
HORVU.MOREX.r3.7HG0678130	Caffeoyl-CoA O-methyltransferase
HORVU.MOREX.r3.3HG0315930	Caffeoyl-CoA O-methyltransferase
HORVU.MOREX.r3.6HG0597180	CAI-1 autoinducer sensor kinase/phosphatase cqsS isoform 1
HORVU.MOREX.r3.1HG0018420	CAI-1 autoinducer sensor kinase/phosphatase cqsS isoform 1
HORVU.MOREX.r3.4HG0340000	CAI-1 autoinducer sensor kinase/phosphatase cqsS isoform 1
HORVU.MOREX.r3.5HG0441800	CAI-1 autoinducer sensor kinase/phosphatase cqsS isoform 1
HORVU.MOREX.r3.7HG0707840	CAI-1 autoinducer sensor kinase/phosphatase cqsS isoform 1
HORVU.MOREX.r3.5HG0452900	CAI-1 autoinducer sensor kinase/phosphatase cqsS isoform 3
HORVU.MOREX.r3.4HG0397740	calcineurin B-like 3
HORVU.MOREX.r3.3HG0227570	Calcineurin B-like protein
HORVU.MOREX.r3.4HG0418720	Calcineurin B-like protein
HORVU.MOREX.r3.4HG0341030	Calcineurin B-like protein
HORVU.MOREX.r3.3HG0284350	Calcineurin B-like protein
HORVU.MOREX.r3.1HG0081490	Calcineurin B-like protein
HORVU.MOREX.r3.1HG0081510	Calcineurin B-like protein
HORVU.MOREX.r3.2HG0129090	Calcineurin-like metallo-phosphoesterase superfamily protein
HORVU.MOREX.r3.7HG0658820	Calcineurin-like metallo-phosphoesterase superfamily protein, putative
HORVU.MOREX.r3.1HG0087250	Calcium binding
HORVU.MOREX.r3.1HG0059290	Calcium binding family protein
HORVU.MOREX.r3.2HG0124540	Calcium binding family protein
HORVU.MOREX.r3.3HG0226060	Calcium binding family protein
HORVU.MOREX.r3.2HG0124480	Calcium binding family protein
HORVU.MOREX.r3.3HG0320050	Calcium binding protein
HORVU.MOREX.r3.4HG0379260	Calcium binding protein
HORVU.MOREX.r3.7HG0689890	Calcium binding protein
HORVU.MOREX.r3.3HG0280030	Calcium channel-related
HORVU.MOREX.r3.1HG0082790	Calcium homeostasis regulator CHoR1
HORVU.MOREX.r3.1HG0039670	Calcium ion-binding protein
HORVU.MOREX.r3.2HG0121830	Calcium ion-binding protein
HORVU.MOREX.r3.7HG0705700	Calcium ion-binding protein
HORVU.MOREX.r3.2HG0119960	calcium ion-binding protein
HORVU.MOREX.r3.7HG0731790	Calcium lipid binding protein, putative
HORVU.MOREX.r3.4HG0391490	Calcium lipid binding protein, putative
HORVU.MOREX.r3.4HG0353720	Calcium uniporter protein, mitochondrial
HORVU.MOREX.r3.5HG0463680	Calcium uniporter protein, mitochondrial
HORVU.MOREX.r3.3HG0296940	Calcium uniporter, mitochondrial
HORVU.MOREX.r3.7HG0649220	Calcium-activated potassium channel subunit alpha-1
HORVU.MOREX.r3.6HG0615460	Calcium-binding and coiled-coil domain-containing protein 1
HORVU.MOREX.r3.2HG0193440	Calcium-binding EF hand family protein
HORVU.MOREX.r3.3HG0268580	Calcium-binding EF hand family protein
HORVU.MOREX.r3.5HG0536730	Calcium-binding EF hand family protein
HORVU.MOREX.r3.4HG0389850	Calcium-binding EF hand family protein, putative, expressed
HORVU.MOREX.r3.5HG0445990	Calcium-binding EF hand-containing protein
HORVU.MOREX.r3.4HG0391600	Calcium-binding EF-hand family protein
HORVU.MOREX.r3.5HG0525780	Calcium-binding EF-hand family protein
HORVU.MOREX.r3.4HG0356120	Calcium-binding EF-hand protein
HORVU.MOREX.r3.1HG0035350	Calcium-binding endonuclease/exonuclease/phosphatase family
HORVU.MOREX.r3.2HG0123840	Calcium-binding endonuclease/exonuclease/phosphatase family
HORVU.MOREX.r3.3HG0293910	Calcium-binding family protein
HORVU.MOREX.r3.7HG0732170	Calcium-binding family protein
HORVU.MOREX.r3.7HG0720800	Calcium-binding family protein
HORVU.MOREX.r3.1HG0094160	Calcium-binding family protein
HORVU.MOREX.r3.7HG0701360	Calcium-binding family protein
HORVU.MOREX.r3.2HG0111730	Calcium-binding family protein
HORVU.MOREX.r3.2HG0177660	Calcium-binding protein
HORVU.MOREX.r3.3HG0322130	Calcium-binding protein
HORVU.MOREX.r3.3HG0322140	Calcium-binding protein
HORVU.MOREX.r3.7HG0744950	Calcium-binding protein
HORVU.MOREX.r3.5HG0513320	Calcium-binding protein
HORVU.MOREX.r3.3HG0322150	Calcium-binding protein
HORVU.MOREX.r3.1HG0077350	Calcium-binding protein
HORVU.MOREX.r3.3HG0291720	Calcium-binding protein
HORVU.MOREX.r3.5HG0485100	Calcium-binding protein
HORVU.MOREX.r3.7HG0641220	Calcium-binding protein
HORVU.MOREX.r3.3HG0304480	Calcium-binding protein 39
HORVU.MOREX.r3.4HG0403850	Calcium-binding protein 39, putative, expressed
HORVU.MOREX.r3.2HG0163070	Calcium-dependent ARF-type GTPase activating protein family
HORVU.MOREX.r3.4HG0331460	Calcium-dependent lipid-binding (CaLB domain) family
HORVU.MOREX.r3.3HG0313780	Calcium-dependent lipid-binding (CaLB domain) family protein
HORVU.MOREX.r3.2HG0114020	Calcium-dependent lipid-binding (CaLB domain) family protein
HORVU.MOREX.r3.2HG0106350	Calcium-dependent lipid-binding (CaLB domain) family protein
HORVU.MOREX.r3.1HG0060060	Calcium-dependent lipid-binding (CaLB domain) family protein
HORVU.MOREX.r3.1HG0021810	Calcium-dependent lipid-binding (CaLB domain) family protein
HORVU.MOREX.r3.2HG0114120	Calcium-dependent lipid-binding (CaLB domain) family protein
HORVU.MOREX.r3.2HG0114270	Calcium-dependent lipid-binding (CaLB domain) family protein
HORVU.MOREX.r3.1HG0089800	Calcium-dependent lipid-binding (CaLB domain) family protein
HORVU.MOREX.r3.4HG0376190	Calcium-dependent lipid-binding (CaLB domain) family protein
HORVU.MOREX.r3.4HG0409680	Calcium-dependent lipid-binding (CaLB domain) family protein
HORVU.MOREX.r3.6HG0628870	Calcium-dependent lipid-binding (CaLB domain) family protein
HORVU.MOREX.r3.7HG0652350	Calcium-dependent lipid-binding (CaLB domain) family protein
HORVU.MOREX.r3.3HG0301390	Calcium-dependent lipid-binding domain protein
HORVU.MOREX.r3.7HG0640090	Calcium-dependent lipid-binding domain-containing protein
HORVU.MOREX.r3.2HG0183890	Calcium-dependent lipid-binding domain-containing protein
HORVU.MOREX.r3.6HG0598440	Calcium-dependent lipid-binding domain-containing protein
HORVU.MOREX.r3.2HG0207220	calcium-dependent lipid-binding family protein
HORVU.MOREX.r3.6HG0586400	Calcium-dependent lipid-binding family protein isoform 1
HORVU.MOREX.r3.4HG0382280	Calcium-dependent phosphotriesterase superfamily protein
HORVU.MOREX.r3.5HG0523860	Calcium-dependent protein kinase
HORVU.MOREX.r3.5HG0451470	Calcium-dependent protein kinase
HORVU.MOREX.r3.6HG0633900	Calcium-dependent protein kinase
HORVU.MOREX.r3.5HG0462150	Calcium-dependent protein kinase
HORVU.MOREX.r3.2HG0196120	Calcium-dependent protein kinase
HORVU.MOREX.r3.2HG0151360	Calcium-dependent protein kinase
HORVU.MOREX.r3.2HG0141400	Calcium-dependent protein kinase
HORVU.MOREX.r3.5HG0517190	Calcium-dependent protein kinase
HORVU.MOREX.r3.6HG0604810	Calcium-dependent protein kinase
HORVU.MOREX.r3.3HG0273330	Calcium-dependent protein kinase
HORVU.MOREX.r3.1HG0020310	Calcium-dependent protein kinase
HORVU.MOREX.r3.1HG0069650	Calcium-dependent protein kinase
HORVU.MOREX.r3.3HG0295710	Calcium-dependent protein kinase
HORVU.MOREX.r3.4HG0356730	Calcium-dependent protein kinase
HORVU.MOREX.r3.5HG0450250	Calcium-dependent protein kinase
HORVU.MOREX.r3.3HG0283610	Calcium-dependent protein kinase, putative
HORVU.MOREX.r3.4HG0339640	Calcium-transporting ATPase
HORVU.MOREX.r3.1HG0077790	Calcium-transporting ATPase
HORVU.MOREX.r3.4HG0342980	Calcium-transporting ATPase
HORVU.MOREX.r3.4HG0398550	Calcium-transporting ATPase
HORVU.MOREX.r3.5HG0461290	Calcium-transporting ATPase
HORVU.MOREX.r3.5HG0492640	Calcium-transporting ATPase
HORVU.MOREX.r3.1HG0029200	Calcium-transporting ATPase
HORVU.MOREX.r3.3HG0317250	Calcium-transporting ATPase
HORVU.MOREX.r3.3HG0248930	Calcium-transporting ATPase 2, endoplasmic reticulum-type
HORVU.MOREX.r3.5HG0419920	Calcium-transporting ATPase 2, endoplasmic reticulum-type
HORVU.MOREX.r3.7HG0676660	Calcium-transporting ATPase 2, endoplasmic reticulum-type
HORVU.MOREX.r3.7HG0669580	Caleosin
HORVU.MOREX.r3.2HG0181040	Caleosin
HORVU.MOREX.r3.2HG0181160	Caleosin
HORVU.MOREX.r3.6HG0612980	Caleosin
HORVU.MOREX.r3.2HG0181170	Caleosin
HORVU.MOREX.r3.3HG0286900	Caleosin
HORVU.MOREX.r3.4HG0410740	Callose synthase
HORVU.MOREX.r3.6HG0634030	Callose synthase
HORVU.MOREX.r3.7HG0658750	Callose synthase
HORVU.MOREX.r3.6HG0570600	Callose synthase-like protein
HORVU.MOREX.r3.2HG0141680	Callose synthase-like protein
HORVU.MOREX.r3.3HG0279280	Callose synthase-like protein
HORVU.MOREX.r3.3HG0289490	Callose synthase-like protein
HORVU.MOREX.r3.5HG0480750	Callose synthase-like protein
HORVU.MOREX.r3.3HG0259520	Callose synthase-like protein
HORVU.MOREX.r3.1HG0091390	Calmodulin
HORVU.MOREX.r3.1HG0069750	Calmodulin
HORVU.MOREX.r3.1HG0053300	Calmodulin
HORVU.MOREX.r3.1HG0031820	Calmodulin
HORVU.MOREX.r3.2HG0110760	Calmodulin
HORVU.MOREX.r3.4HG0381750	Calmodulin
HORVU.MOREX.r3.7HG0742370	Calmodulin
HORVU.MOREX.r3.3HG0255970	Calmodulin
HORVU.MOREX.r3.1HG0080710	Calmodulin
HORVU.MOREX.r3.4HG0356430	Calmodulin
HORVU.MOREX.r3.6HG0569990	Calmodulin binding protein
HORVU.MOREX.r3.6HG0569980	Calmodulin binding protein
HORVU.MOREX.r3.1HG0030730	Calmodulin binding protein
HORVU.MOREX.r3.4HG0381190	Calmodulin binding protein-like protein
HORVU.MOREX.r3.5HG0462220	Calmodulin protein
HORVU.MOREX.r3.3HG0228150	Calmodulin-binding family protein, putative, expressed
HORVU.MOREX.r3.2HG0109220	Calmodulin-binding family protein, putative, expressed
HORVU.MOREX.r3.2HG0109200	Calmodulin-binding family protein, putative, expressed
HORVU.MOREX.r3.4HG0402990	Calmodulin-binding family protein, putative, expressed
HORVU.MOREX.r3.1HG0047440	Calmodulin-binding family protein, putative, expressed
HORVU.MOREX.r3.3HG0252960	Calmodulin-binding protein
HORVU.MOREX.r3.4HG0383070	Calmodulin-binding protein
HORVU.MOREX.r3.3HG0266950	Calmodulin-binding protein
HORVU.MOREX.r3.4HG0362450	calmodulin-binding protein (DUF1645)
HORVU.MOREX.r3.6HG0553500	Calmodulin-binding protein-like
HORVU.MOREX.r3.6HG0613010	Calmodulin-binding protein-like
HORVU.MOREX.r3.5HG0444870	Calmodulin-binding protein, putative, expressed
HORVU.MOREX.r3.1HG0007620	Calmodulin-binding protein, putative, expressed
HORVU.MOREX.r3.1HG0007630	Calmodulin-binding protein, putative, expressed
HORVU.MOREX.r3.4HG0349860	calmodulin-binding receptor-like cytoplasmic kinase 3
HORVU.MOREX.r3.2HG0162910	Calmodulin-binding transcription activator
HORVU.MOREX.r3.2HG0211470	calmodulin-domain protein kinase 5
HORVU.MOREX.r3.5HG0502280	Calmodulin-like protein
HORVU.MOREX.r3.5HG0461160	Calmodulin-like protein
HORVU.MOREX.r3.3HG0291390	Calmodulin-like protein
HORVU.MOREX.r3.7HG0658340	Calmodulin-like protein
HORVU.MOREX.r3.4HG0392590	Calmodulin-lysine N-methyltransferase
HORVU.MOREX.r3.5HG0498970	Calmodulin-lysine N-methyltransferase
HORVU.MOREX.r3.2HG0122120	Calmodulin, putative
HORVU.MOREX.r3.3HG0270160	Calmodulin, putative
HORVU.MOREX.r3.2HG0186190	calpain-type cysteine protease family
HORVU.MOREX.r3.2HG0187080	calpain-type cysteine protease family
HORVU.MOREX.r3.3HG0311260	calpain-type cysteine protease family
HORVU.MOREX.r3.5HG0481330	calpain-type cysteine protease family
HORVU.MOREX.r3.5HG0487920	calpain-type cysteine protease family
HORVU.MOREX.r3.6HG0545790	calpain-type cysteine protease family
HORVU.MOREX.r3.6HG0567000	calpain-type cysteine protease family
HORVU.MOREX.r3.6HG0568380	calpain-type cysteine protease family
HORVU.MOREX.r3.6HG0578670	calpain-type cysteine protease family
HORVU.MOREX.r3.7HG0729240	calpain-type cysteine protease family
HORVU.MOREX.r3.5HG0529100	Calreticulin
HORVU.MOREX.r3.1HG0015990	camelliol C synthase 1
HORVU.MOREX.r3.3HG0251620	cAMP-regulated phosphoprotein-like protein
HORVU.MOREX.r3.4HG0382790	cAMP-regulated phosphoprotein-like protein
HORVU.MOREX.r3.4HG0380300	CAP-gly domain linker
HORVU.MOREX.r3.5HG0470860	Capsid protein
HORVU.MOREX.r3.5HG0424850	Capsid protein
HORVU.MOREX.r3.2HG0101830	Capsule polysaccharide export inner-membrane protein KpsE
HORVU.MOREX.r3.3HG0265260	Capsule polysaccharide modification protein LipA
HORVU.MOREX.r3.3HG0266920	Carbamoyl-phosphate synthase large chain
HORVU.MOREX.r3.2HG0097200	Carbamoyl-phosphate synthase large chain
HORVU.MOREX.r3.1HG0077210	Carbamoyl-phosphate synthase large chain
HORVU.MOREX.r3.3HG0310300	Carbamoyl-phosphate synthase large chain
HORVU.MOREX.r3.7HG0636750	carbohydrate esterase, putative (DUF303)
HORVU.MOREX.r3.5HG0536720	carbohydrate esterase, putative (DUF303)
HORVU.MOREX.r3.7HG0636830	carbohydrate esterase, putative (DUF303)
HORVU.MOREX.r3.4HG0412870	carbohydrate esterase, putative (DUF303)
HORVU.MOREX.r3.1HG0052720	Carbohydrate kinase, putative, expressed
HORVU.MOREX.r3.1HG0028190	Carbohydrate-binding X8 domain superfamily protein
HORVU.MOREX.r3.3HG0294160	Carbohydrate-binding X8 domain superfamily protein
HORVU.MOREX.r3.5HG0505980	Carbohydrate-binding X8 domain superfamily protein, putative
HORVU.MOREX.r3.1HG0037180	Carbon catabolite repressor 4-like protein
HORVU.MOREX.r3.7HG0670580	Carbon catabolite repressor 4-like protein
HORVU.MOREX.r3.1HG0058500	Carbon catabolite repressor protein 4
HORVU.MOREX.r3.3HG0274780	Carbonic anhydrase
HORVU.MOREX.r3.7HG0740980	Carbonic anhydrase
HORVU.MOREX.r3.2HG0166310	Carbonic anhydrase
HORVU.MOREX.r3.3HG0274820	Carbonic anhydrase
HORVU.MOREX.r3.1HG0095080	Carbonic anhydrase
HORVU.MOREX.r3.4HG0351780	Carbonic anhydrase
HORVU.MOREX.r3.5HG0486190	Carbonic anhydrase
HORVU.MOREX.r3.5HG0493460	Carbonic anhydrase
HORVU.MOREX.r3.7HG0720850	Carbonic anhydrase
HORVU.MOREX.r3.7HG0747500	Carbonic anhydrase
HORVU.MOREX.r3.3HG0230810	Carboxyl methyltransferase
HORVU.MOREX.r3.2HG0120190	Carboxyl methyltransferase
HORVU.MOREX.r3.3HG0240530	Carboxyl methyltransferase
HORVU.MOREX.r3.7HG0668320	Carboxyl methyltransferase
HORVU.MOREX.r3.7HG0675090	Carboxyl methyltransferase
HORVU.MOREX.r3.1HG0065780	Carboxyl methyltransferase
HORVU.MOREX.r3.1HG0065790	Carboxyl methyltransferase
HORVU.MOREX.r3.2HG0120120	Carboxyl methyltransferase
HORVU.MOREX.r3.7HG0640190	Carboxyl methyltransferase
HORVU.MOREX.r3.7HG0640340	Carboxyl methyltransferase
HORVU.MOREX.r3.7HG0675030	Carboxyl methyltransferase
HORVU.MOREX.r3.2HG0210440	Carboxyl-terminal peptidase
HORVU.MOREX.r3.7HG0737440	carboxyl-terminal peptidase (DUF239)
HORVU.MOREX.r3.2HG0111630	carboxyl-terminal peptidase (DUF239)
HORVU.MOREX.r3.1HG0000360	carboxyl-terminal peptidase (DUF239)
HORVU.MOREX.r3.1HG0010700	carboxyl-terminal peptidase (DUF239)
HORVU.MOREX.r3.1HG0010720	carboxyl-terminal peptidase (DUF239)
HORVU.MOREX.r3.1HG0010750	carboxyl-terminal peptidase (DUF239)
HORVU.MOREX.r3.1HG0012760	carboxyl-terminal peptidase (DUF239)
HORVU.MOREX.r3.1HG0055810	carboxyl-terminal peptidase (DUF239)
HORVU.MOREX.r3.2HG0210450	carboxyl-terminal peptidase (DUF239)
HORVU.MOREX.r3.3HG0321490	carboxyl-terminal peptidase (DUF239)
HORVU.MOREX.r3.3HG0322890	carboxyl-terminal peptidase (DUF239)
HORVU.MOREX.r3.4HG0398200	carboxyl-terminal peptidase (DUF239)
HORVU.MOREX.r3.4HG0398220	carboxyl-terminal peptidase (DUF239)
HORVU.MOREX.r3.4HG0408840	carboxyl-terminal peptidase (DUF239)
HORVU.MOREX.r3.4HG0408860	carboxyl-terminal peptidase (DUF239)
HORVU.MOREX.r3.4HG0408880	carboxyl-terminal peptidase (DUF239)
HORVU.MOREX.r3.5HG0489150	carboxyl-terminal peptidase (DUF239)
HORVU.MOREX.r3.6HG0624080	carboxyl-terminal peptidase (DUF239)
HORVU.MOREX.r3.2HG0132270	carboxyl-terminal peptidase, putative (DUF239)
HORVU.MOREX.r3.5HG0535220	carboxyl-terminal peptidase, putative (DUF239)
HORVU.MOREX.r3.1HG0011080	carboxyl-terminal peptidase, putative (DUF239)
HORVU.MOREX.r3.1HG0041190	carboxyl-terminal peptidase, putative (DUF239)
HORVU.MOREX.r3.2HG0106060	carboxyl-terminal peptidase, putative (DUF239)
HORVU.MOREX.r3.2HG0216180	carboxyl-terminal peptidase, putative (DUF239)
HORVU.MOREX.r3.2HG0216190	carboxyl-terminal peptidase, putative (DUF239)
HORVU.MOREX.r3.3HG0282370	carboxyl-terminal peptidase, putative (DUF239)
HORVU.MOREX.r3.3HG0282430	carboxyl-terminal peptidase, putative (DUF239)
HORVU.MOREX.r3.3HG0282440	carboxyl-terminal peptidase, putative (DUF239)
HORVU.MOREX.r3.3HG0320860	carboxyl-terminal peptidase, putative (DUF239)
HORVU.MOREX.r3.3HG0320880	carboxyl-terminal peptidase, putative (DUF239)
HORVU.MOREX.r3.4HG0337670	carboxyl-terminal peptidase, putative (DUF239)
HORVU.MOREX.r3.5HG0440200	carboxyl-terminal peptidase, putative (DUF239)
HORVU.MOREX.r3.5HG0488330	carboxyl-terminal peptidase, putative (DUF239)
HORVU.MOREX.r3.5HG0489140	carboxyl-terminal peptidase, putative (DUF239)
HORVU.MOREX.r3.5HG0511690	carboxyl-terminal peptidase, putative (DUF239)
HORVU.MOREX.r3.5HG0520270	carboxyl-terminal peptidase, putative (DUF239)
HORVU.MOREX.r3.5HG0521870	carboxyl-terminal peptidase, putative (DUF239)
HORVU.MOREX.r3.5HG0535190	carboxyl-terminal peptidase, putative (DUF239)
HORVU.MOREX.r3.6HG0624010	carboxyl-terminal peptidase, putative (DUF239)
HORVU.MOREX.r3.6HG0624070	carboxyl-terminal peptidase, putative (DUF239)
HORVU.MOREX.r3.6HG0624440	carboxyl-terminal peptidase, putative (DUF239)
HORVU.MOREX.r3.3HG0277850	Carboxyl-terminal-processing protease
HORVU.MOREX.r3.5HG0504660	Carboxyl-terminal-processing protease
HORVU.MOREX.r3.2HG0099800	Carboxymethylenebutenolidase-like protein
HORVU.MOREX.r3.1HG0092410	Carboxypeptidase
HORVU.MOREX.r3.6HG0576780	Carboxypeptidase
HORVU.MOREX.r3.1HG0078020	Carboxypeptidase
HORVU.MOREX.r3.2HG0183080	Carboxypeptidase
HORVU.MOREX.r3.7HG0710890	carboxypeptidase
HORVU.MOREX.r3.2HG0117530	Carboxypeptidase
HORVU.MOREX.r3.6HG0623790	Carboxypeptidase
HORVU.MOREX.r3.4HG0345700	Carboxypeptidase
HORVU.MOREX.r3.3HG0251630	Carboxypeptidase
HORVU.MOREX.r3.2HG0164090	Carboxypeptidase
HORVU.MOREX.r3.5HG0487350	Carboxypeptidase
HORVU.MOREX.r3.5HG0487360	Carboxypeptidase
HORVU.MOREX.r3.5HG0487380	Carboxypeptidase
HORVU.MOREX.r3.5HG0487450	Carboxypeptidase
HORVU.MOREX.r3.6HG0615260	Carboxypeptidase
HORVU.MOREX.r3.7HG0738380	Carboxypeptidase
HORVU.MOREX.r3.7HG0742910	Carboxypeptidase
HORVU.MOREX.r3.1HG0054600	Carboxypeptidase
HORVU.MOREX.r3.3HG0251640	Carboxypeptidase
HORVU.MOREX.r3.4HG0332980	Carboxypeptidase
HORVU.MOREX.r3.4HG0400690	Carboxypeptidase
HORVU.MOREX.r3.4HG0404600	Carboxypeptidase
HORVU.MOREX.r3.5HG0487410	Carboxypeptidase
HORVU.MOREX.r3.5HG0487430	Carboxypeptidase
HORVU.MOREX.r3.6HG0549960	Carboxypeptidase
HORVU.MOREX.r3.7HG0724400	Carboxypeptidase
HORVU.MOREX.r3.5HG0436390	Cardiolipin synthase A
HORVU.MOREX.r3.4HG0405900	Carotenoid cleavage dioxygenase
HORVU.MOREX.r3.3HG0288380	Carotenoid cleavage dioxygenase
HORVU.MOREX.r3.4HG0336120	Carotenoid cleavage dioxygenase
HORVU.MOREX.r3.1HG0000710	Carotenoid cleavage dioxygenase
HORVU.MOREX.r3.3HG0230740	Carotenoid cleavage dioxygenase
HORVU.MOREX.r3.5HG0430380	CASC3/Barentsz eIF4AIII binding protein
HORVU.MOREX.r3.5HG0479510	CASC3/Barentsz eIF4AIII binding protein
HORVU.MOREX.r3.1HG0081460	CASC3/barentsz eIF4AIII-binding protein
HORVU.MOREX.r3.3HG0243350	casein kinase I-like 3
HORVU.MOREX.r3.4HG0405090	casein kinase I-like 3
HORVU.MOREX.r3.4HG0405110	casein kinase I-like 3
HORVU.MOREX.r3.1HG0057440	Casein kinase II subunit beta
HORVU.MOREX.r3.2HG0185300	Casein kinase II subunit beta
HORVU.MOREX.r3.6HG0579870	CASP-like protein
HORVU.MOREX.r3.7HG0721540	CASP-like protein
HORVU.MOREX.r3.5HG0513210	CASP-like protein
HORVU.MOREX.r3.4HG0398140	CASP-like protein
HORVU.MOREX.r3.2HG0181680	CASP-like protein
HORVU.MOREX.r3.3HG0277330	CASP-like protein
HORVU.MOREX.r3.3HG0274840	CASP-like protein
HORVU.MOREX.r3.5HG0430180	CASP-like protein
HORVU.MOREX.r3.7HG0707860	CASP-like protein
HORVU.MOREX.r3.5HG0525270	CASP-like protein
HORVU.MOREX.r3.4HG0383740	CASP-like protein
HORVU.MOREX.r3.1HG0063980	CASP-like protein
HORVU.MOREX.r3.2HG0101340	CASP-like protein
HORVU.MOREX.r3.3HG0250060	CASP-like protein
HORVU.MOREX.r3.3HG0315380	CASP-like protein
HORVU.MOREX.r3.3HG0315390	CASP-like protein
HORVU.MOREX.r3.5HG0502270	CASP-like protein
HORVU.MOREX.r3.6HG0570000	CASP-like protein
HORVU.MOREX.r3.7HG0666700	CASP-like protein
HORVU.MOREX.r3.1HG0011090	CASP-like protein
HORVU.MOREX.r3.2HG0138480	CASP-like protein
HORVU.MOREX.r3.3HG0318350	CASP-like protein
HORVU.MOREX.r3.3HG0318370	CASP-like protein
HORVU.MOREX.r3.3HG0325080	CASP-like protein
HORVU.MOREX.r3.4HG0414170	CASP-like protein
HORVU.MOREX.r3.5HG0442190	CASP-like protein
HORVU.MOREX.r3.7HG0684930	CASP-like protein
HORVU.MOREX.r3.7HG0740450	CASP-like protein
HORVU.MOREX.r3.3HG0282900	CASP-like protein 4A1
HORVU.MOREX.r3.4HG0378270	Caspase activity and apoptosis inhibitor 1
HORVU.MOREX.r3.4HG0341440	caspase-6 protein
HORVU.MOREX.r3.2HG0099880	caspase-6 protein
HORVU.MOREX.r3.5HG0437610	caspase-6 protein
HORVU.MOREX.r3.4HG0409940	Catalase
HORVU.MOREX.r3.1HG0082540	Catalase A
HORVU.MOREX.r3.5HG0424860	Cation calcium exchanger
HORVU.MOREX.r3.2HG0114130	Cation calcium exchanger
HORVU.MOREX.r3.2HG0172200	Cation efflux system protein CusC
HORVU.MOREX.r3.1HG0055210	cation-chloride co-transporter 1
HORVU.MOREX.r3.4HG0400120	cation-chloride co-transporter 1
HORVU.MOREX.r3.7HG0688330	Cation-chloride cotransporter 1
HORVU.MOREX.r3.3HG0219780	Cation-chloride cotransporter 1
HORVU.MOREX.r3.6HG0554280	cation-transporting ATPase
HORVU.MOREX.r3.5HG0426750	Cation/H(+) antiporter
HORVU.MOREX.r3.6HG0634270	Cation/H(+) antiporter
HORVU.MOREX.r3.1HG0029150	Cation/H(+) antiporter
HORVU.MOREX.r3.1HG0059210	Cation/H(+) antiporter
HORVU.MOREX.r3.1HG0070390	Cation/H(+) antiporter
HORVU.MOREX.r3.1HG0071680	Cation/H(+) antiporter
HORVU.MOREX.r3.2HG0206000	Cation/H(+) antiporter
HORVU.MOREX.r3.3HG0296960	Cation/H(+) antiporter
HORVU.MOREX.r3.4HG0411980	Cation/H(+) antiporter
HORVU.MOREX.r3.5HG0420020	Cation/H(+) antiporter
HORVU.MOREX.r3.5HG0438670	Cation/H(+) antiporter
HORVU.MOREX.r3.5HG0465160	Cation/H(+) antiporter
HORVU.MOREX.r3.6HG0615910	Cation/H(+) antiporter
HORVU.MOREX.r3.5HG0489610	Cationic amino acid transporter
HORVU.MOREX.r3.5HG0458650	Cationic amino acid transporter
HORVU.MOREX.r3.5HG0508440	Cationic amino acid transporter, putative
HORVU.MOREX.r3.1HG0037780	Cationic amino acid transporter, putative
HORVU.MOREX.r3.5HG0428960	Cationic amino acid transporter, putative
HORVU.MOREX.r3.2HG0191460	Cationic amino acid transporter, putative
HORVU.MOREX.r3.5HG0521960	Caveolin-1
HORVU.MOREX.r3.7HG0636060	CBL-interacting protein kinase 17
HORVU.MOREX.r3.1HG0060110	CBL-interacting Serine/Threonine-kinase
HORVU.MOREX.r3.5HG0480020	CBS domain containing protein
HORVU.MOREX.r3.7HG0683570	CBS domain containing protein-like
HORVU.MOREX.r3.7HG0702430	CBS domain protein with a domain protein (DUF21)
HORVU.MOREX.r3.5HG0431770	CBS domain protein-like
HORVU.MOREX.r3.1HG0047320	CBS domain-containing protein CBSX5
HORVU.MOREX.r3.6HG0598280	CBS domain-containing protein CBSX5
HORVU.MOREX.r3.3HG0312540	CBS domain-containing protein-like
HORVU.MOREX.r3.5HG0454690	CBS domain-containing protein, putative, expressed
HORVU.MOREX.r3.3HG0294430	CC-NBS-LRR family disease resistance protein
HORVU.MOREX.r3.4HG0391180	CC-NBS-LRR family disease resistance protein
HORVU.MOREX.r3.3HG0278170	CCCH-type zinc fingerfamily protein with RNA-binding domain-containing protein
HORVU.MOREX.r3.6HG0624290	CCR4-NOT transcription complex family protein
HORVU.MOREX.r3.1HG0056670	CCR4-NOT transcription complex subunit 1
HORVU.MOREX.r3.4HG0344560	CCR4-NOT transcription complex subunit 11
HORVU.MOREX.r3.6HG0634210	CCR4-NOT transcription complex subunit 2
HORVU.MOREX.r3.5HG0495490	CCR4-NOT transcription complex subunit 2
HORVU.MOREX.r3.4HG0397070	CCR4-NOT transcription complex subunit 3
HORVU.MOREX.r3.4HG0341170	CCR4-NOT transcription complex,subunit 7-like
HORVU.MOREX.r3.4HG0341190	CCR4-NOT transcription complex,subunit 7-like
HORVU.MOREX.r3.6HG0620370	CCR4-NOT transcription complex,subunit 7-like
HORVU.MOREX.r3.2HG0207190	CCT motif family protein, expressed
HORVU.MOREX.r3.6HG0580050	CCT motif family protein, expressed
HORVU.MOREX.r3.5HG0496040	CDGSH iron-sulfur domain-containing protein 2
HORVU.MOREX.r3.7HG0675400	CDK5RAP3-like protein
HORVU.MOREX.r3.7HG0729520	cDNA clone:002-103-C12, full insert sequence
HORVU.MOREX.r3.1HG0009120	cDNA clone:J013058P10, full insert sequence
HORVU.MOREX.r3.3HG0285790	cDNA clone:J013058P10, full insert sequence
HORVU.MOREX.r3.5HG0461530	cDNA clone:J013058P10, full insert sequence
HORVU.MOREX.r3.5HG0461550	cDNA clone:J013058P10, full insert sequence
HORVU.MOREX.r3.1HG0009110	cDNA clone:J013058P10, full insert sequence
HORVU.MOREX.r3.3HG0305940	cDNA clone:J013058P10, full insert sequence
HORVU.MOREX.r3.7HG0678090	cDNA clone:J013058P10, full insert sequence
HORVU.MOREX.r3.7HG0636350	cDNA clone:J023132J12, full insert sequence
HORVU.MOREX.r3.3HG0251780	cDNA, clone: J075123K08, full insert sequence
HORVU.MOREX.r3.4HG0386020	CDP-diacylglycerol--glycerol-3-phosphate 3-phosphatidyltransferase
HORVU.MOREX.r3.1HG0046470	CDP-diacylglycerol--glycerol-3-phosphate 3-phosphatidyltransferase
HORVU.MOREX.r3.6HG0615850	CDP-diacylglycerol--glycerol-3-phosphate 3-phosphatidyltransferase, putative
HORVU.MOREX.r3.3HG0294530	Cdp-diacylglycerol--glycerol-3-phosphate 3-phosphatidyltransferase, putative
HORVU.MOREX.r3.2HG0197690	CDP-diacylglycerol--inositol 3-phosphatidyltransferase
HORVU.MOREX.r3.4HG0349470	CDPK adapter, putative (DUF1423)
HORVU.MOREX.r3.7HG0700630	CDPK-related kinase 3
HORVU.MOREX.r3.1HG0084940	CDPK-related protein kinase
HORVU.MOREX.r3.4HG0369550	CDS_ERF
HORVU.MOREX.r3.6HG0567180	CDS_ERF
HORVU.MOREX.r3.7HG0655600	CDS_ERF
HORVU.MOREX.r3.7HG0748870	CDS_ERF
HORVU.MOREX.r3.2HG0164420	cell cycle checkpoint Water protein family
HORVU.MOREX.r3.2HG0172380	cell cycle checkpoint Water protein family
HORVU.MOREX.r3.3HG0282890	cell cycle checkpoint Water protein family
HORVU.MOREX.r3.4HG0379770	cell cycle checkpoint Water protein family
HORVU.MOREX.r3.4HG0411430	cell cycle checkpoint Water protein family
HORVU.MOREX.r3.5HG0511990	cell cycle checkpoint Water protein family
HORVU.MOREX.r3.7HG0689370	cell cycle checkpoint Water protein family
HORVU.MOREX.r3.5HG0463350	Cell division Water 45-like protein
HORVU.MOREX.r3.4HG0353450	Cell division Water protein 45-like protein
HORVU.MOREX.r3.3HG0301080	Cell division Water protein 6-like protein
HORVU.MOREX.r3.3HG0280500	Cell division cycle 20.1, cofactor of apc complex
HORVU.MOREX.r3.7HG0723830	Cell division cycle 27-like protein
HORVU.MOREX.r3.1HG0052560	Cell division cycle 48-like protein
HORVU.MOREX.r3.1HG0062340	Cell division cycle 48-like protein
HORVU.MOREX.r3.1HG0052580	Cell division cycle 48-like protein
HORVU.MOREX.r3.3HG0246740	Cell division cycle 48-like protein
HORVU.MOREX.r3.3HG0246750	Cell division cycle 48-like protein
HORVU.MOREX.r3.3HG0246760	Cell division cycle 48-like protein
HORVU.MOREX.r3.3HG0246770	Cell division cycle 48-like protein
HORVU.MOREX.r3.3HG0246940	Cell division cycle 48-like protein
HORVU.MOREX.r3.5HG0521570	Cell division cycle 5-like protein
HORVU.MOREX.r3.7HG0717640	Cell division cycle and apoptosis regulator protein 1
HORVU.MOREX.r3.2HG0105790	Cell division cycle protein 48
HORVU.MOREX.r3.2HG0152400	Cell division cycle protein-like/CDC48 protein
HORVU.MOREX.r3.2HG0154520	Cell division cycle protein-like/CDC48 protein
HORVU.MOREX.r3.3HG0249010	Cell division cycle protein-like/CDC48 protein
HORVU.MOREX.r3.3HG0267350	Cell division cycle protein-like/CDC48 protein
HORVU.MOREX.r3.3HG0311390	Cell division cycle protein-like/CDC48 protein
HORVU.MOREX.r3.4HG0350790	Cell division cycle protein-like/CDC48 protein
HORVU.MOREX.r3.5HG0457470	Cell division cycle protein-like/CDC48 protein
HORVU.MOREX.r3.6HG0570880	Cell division cycle protein-like/CDC48 protein
HORVU.MOREX.r3.6HG0606150	Cell division cycle protein-like/CDC48 protein
HORVU.MOREX.r3.7HG0672530	Cell division cycle protein-like/CDC48 protein
HORVU.MOREX.r3.6HG0563560	Cell division protein FtsB
HORVU.MOREX.r3.6HG0570830	Cell division protein SepF
HORVU.MOREX.r3.5HG0454190	Cell division topological specificity factor-like protein
HORVU.MOREX.r3.6HG0625360	Cell number regulator 13
HORVU.MOREX.r3.4HG0413730	Cell number regulator 6
HORVU.MOREX.r3.1HG0058190	Cell number regulator 6
HORVU.MOREX.r3.3HG0242790	Cell number regulator 8
HORVU.MOREX.r3.4HG0382030	Cell surface antigen I/II
HORVU.MOREX.r3.3HG0249280	Cell surface antigen I/II
HORVU.MOREX.r3.2HG0166450	Cell wall invertase
HORVU.MOREX.r3.3HG0223820	Cell wall invertase
HORVU.MOREX.r3.1HG0087260	Cell wall invertase
HORVU.MOREX.r3.4HG0340250	Cell wall invertase
HORVU.MOREX.r3.5HG0536210	Cell wall invertase
HORVU.MOREX.r3.6HG0616460	Cell wall protein
HORVU.MOREX.r3.6HG0615780	Cell wall protein
HORVU.MOREX.r3.1HG0032010	Cell wall-associated hydrolase
HORVU.MOREX.r3.3HG0245440	Cellulose synthase
HORVU.MOREX.r3.3HG0283580	Cellulose synthase
HORVU.MOREX.r3.3HG0291490	Cellulose synthase
HORVU.MOREX.r3.4HG0392300	Cellulose synthase
HORVU.MOREX.r3.5HG0425430	Cellulose synthase
HORVU.MOREX.r3.6HG0599640	Cellulose synthase
HORVU.MOREX.r3.3HG0294440	Cellulose synthase
HORVU.MOREX.r3.4HG0390950	Cellulose synthase
HORVU.MOREX.r3.7HG0713790	Cellulose synthase
HORVU.MOREX.r3.7HG0711350	Cellulose synthase family protein
HORVU.MOREX.r3.2HG0168310	Cellulose synthase family protein, expressed
HORVU.MOREX.r3.5HG0444030	Cellulose synthase-like protein
HORVU.MOREX.r3.3HG0220900	Cellulose synthase-like protein
HORVU.MOREX.r3.5HG0459100	Cellulose synthase-like protein
HORVU.MOREX.r3.3HG0322830	Cellulose synthase-like protein
HORVU.MOREX.r3.2HG0136670	Cellulose synthase-like protein
HORVU.MOREX.r3.1HG0053630	Cellulose synthase-like protein
HORVU.MOREX.r3.5HG0526760	Cellulose synthase-like protein
HORVU.MOREX.r3.6HG0556240	Cellulose synthase-like protein
HORVU.MOREX.r3.3HG0320280	Cellulose synthase-like protein
HORVU.MOREX.r3.7HG0723140	Cellulose synthase-like protein
HORVU.MOREX.r3.1HG0069000	Cellulose synthase-like protein
HORVU.MOREX.r3.2HG0136550	Cellulose synthase-like protein
HORVU.MOREX.r3.2HG0136680	Cellulose synthase-like protein
HORVU.MOREX.r3.4HG0331250	Cellulose synthase-like protein
HORVU.MOREX.r3.7HG0723170	Cellulose synthase-like protein
HORVU.MOREX.r3.3HG0306740	Cellulose synthase, putative
HORVU.MOREX.r3.2HG0115540	Cellulose synthase, putative
HORVU.MOREX.r3.7HG0717250	Cellulose synthesis regulatory protein
HORVU.MOREX.r3.6HG0541030	Centromere O
HORVU.MOREX.r3.6HG0541160	Centromere O
HORVU.MOREX.r3.7HG0721910	Centromere/kinetochore protein zw10-like protein
HORVU.MOREX.r3.5HG0436970	Centrosomal protein CEP57L1
HORVU.MOREX.r3.5HG0470930	Centrosomal protein of 290 kDa
HORVU.MOREX.r3.4HG0338890	Centrosomal protein of 57 kDa
HORVU.MOREX.r3.6HG0609970	Centrosomal protein of 57 kDa
HORVU.MOREX.r3.3HG0224500	Chalcone synthase
HORVU.MOREX.r3.6HG0613330	Chalcone synthase
HORVU.MOREX.r3.2HG0099970	Chalcone synthase
HORVU.MOREX.r3.1HG0005200	Chalcone synthase
HORVU.MOREX.r3.1HG0005220	Chalcone synthase
HORVU.MOREX.r3.1HG0005230	Chalcone synthase
HORVU.MOREX.r3.1HG0005240	Chalcone synthase
HORVU.MOREX.r3.1HG0005250	Chalcone synthase
HORVU.MOREX.r3.1HG0005260	Chalcone synthase
HORVU.MOREX.r3.1HG0005270	Chalcone synthase
HORVU.MOREX.r3.1HG0065750	Chalcone synthase
HORVU.MOREX.r3.1HG0089780	Chalcone synthase
HORVU.MOREX.r3.2HG0097480	Chalcone synthase
HORVU.MOREX.r3.2HG0098180	Chalcone synthase
HORVU.MOREX.r3.2HG0099060	Chalcone synthase
HORVU.MOREX.r3.2HG0099600	Chalcone synthase
HORVU.MOREX.r3.2HG0135930	Chalcone synthase
HORVU.MOREX.r3.4HG0333950	Chalcone synthase
HORVU.MOREX.r3.5HG0509270	Chalcone synthase
HORVU.MOREX.r3.6HG0541370	Chalcone synthase
HORVU.MOREX.r3.7HG0641600	Chalcone synthase
HORVU.MOREX.r3.7HG0649670	Chalcone synthase
HORVU.MOREX.r3.7HG0653820	Chalcone synthase
HORVU.MOREX.r3.1HG0044660	Chalcone synthase-like protein
HORVU.MOREX.r3.2HG0133020	Chalcone--flavonone isomerase
HORVU.MOREX.r3.7HG0662560	Chalcone--flavonone isomerase
HORVU.MOREX.r3.1HG0000490	Chalcone-flavonone isomerase family protein
HORVU.MOREX.r3.2HG0095750	chaperone (DUF2930)
HORVU.MOREX.r3.4HG0354980	Chaperone ClpB
HORVU.MOREX.r3.3HG0288370	Chaperone clpb, putative
HORVU.MOREX.r3.7HG0698330	Chaperone clpb, putative
HORVU.MOREX.r3.6HG0616910	Chaperone clpb, putative
HORVU.MOREX.r3.1HG0082120	Chaperone DnaJ
HORVU.MOREX.r3.3HG0292270	Chaperone DnaJ
HORVU.MOREX.r3.5HG0486810	Chaperone DnaJ
HORVU.MOREX.r3.6HG0603550	Chaperone DnaJ
HORVU.MOREX.r3.7HG0711020	Chaperone DnaJ
HORVU.MOREX.r3.1HG0004690	Chaperone DnaJ
HORVU.MOREX.r3.5HG0487540	Chaperone DnaJ-domain protein
HORVU.MOREX.r3.1HG0038720	Chaperone DnaJ-domain protein
HORVU.MOREX.r3.5HG0453280	Chaperone DnaJ-domain superfamily protein
HORVU.MOREX.r3.3HG0326000	Chaperone DnaJ-domain superfamily protein
HORVU.MOREX.r3.5HG0510600	Chaperone DnaJ-domain superfamily protein
HORVU.MOREX.r3.5HG0458390	Chaperone DnaJ-domain superfamily protein
HORVU.MOREX.r3.6HG0566800	Chaperone DnaJ-domain superfamily protein
HORVU.MOREX.r3.5HG0491130	Chaperone DnaK
HORVU.MOREX.r3.7HG0696450	Chaperone protein ClpB
HORVU.MOREX.r3.4HG0416060	Chaperone protein clpB
HORVU.MOREX.r3.6HG0571920	Chaperone protein clpB
HORVU.MOREX.r3.1HG0087430	Chaperone protein dnaJ
HORVU.MOREX.r3.7HG0667730	Chaperone protein dnaJ
HORVU.MOREX.r3.4HG0392440	Chaperone protein dnaJ
HORVU.MOREX.r3.6HG0615820	Chaperone protein dnaJ
HORVU.MOREX.r3.2HG0124170	Chaperone protein DnaJ
HORVU.MOREX.r3.4HG0339210	Chaperone protein dnaJ
HORVU.MOREX.r3.5HG0454880	Chaperone protein dnaJ
HORVU.MOREX.r3.6HG0621190	Chaperone protein dnaJ
HORVU.MOREX.r3.2HG0122060	Chaperone protein DnaJ
HORVU.MOREX.r3.5HG0457230	Chaperone protein DnaJ
HORVU.MOREX.r3.7HG0701620	Chaperone protein dnaJ
HORVU.MOREX.r3.3HG0298330	Chaperone protein dnaJ
HORVU.MOREX.r3.7HG0698270	Chaperone protein dnaJ
HORVU.MOREX.r3.2HG0106220	Chaperone protein DnaJ
HORVU.MOREX.r3.6HG0616590	Chaperone protein dnaJ
HORVU.MOREX.r3.2HG0214910	Chaperone protein DnaJ
HORVU.MOREX.r3.4HG0370060	Chaperone protein DnaJ
HORVU.MOREX.r3.4HG0391070	Chaperone protein DnaJ
HORVU.MOREX.r3.5HG0429600	Chaperone protein dnaJ
HORVU.MOREX.r3.1HG0015480	Chaperone protein dnaJ
HORVU.MOREX.r3.6HG0626860	Chaperone protein dnaJ
HORVU.MOREX.r3.1HG0009210	Chaperone protein dnaJ
HORVU.MOREX.r3.5HG0482550	Chaperone protein dnaJ
HORVU.MOREX.r3.3HG0250320	Chaperone protein dnaJ
HORVU.MOREX.r3.7HG0742700	Chaperone protein dnaJ
HORVU.MOREX.r3.3HG0218100	Chaperone protein DnaJ
HORVU.MOREX.r3.3HG0232160	Chaperone protein dnaJ
HORVU.MOREX.r3.4HG0380120	Chaperone protein DnaJ
HORVU.MOREX.r3.5HG0478010	Chaperone protein DnaJ
HORVU.MOREX.r3.7HG0742800	Chaperone protein dnaJ
HORVU.MOREX.r3.4HG0383510	Chaperone protein dnaJ
HORVU.MOREX.r3.1HG0092140	Chaperone protein DnaJ
HORVU.MOREX.r3.1HG0072560	Chaperone protein dnaJ
HORVU.MOREX.r3.2HG0154370	Chaperone protein DnaJ
HORVU.MOREX.r3.3HG0260160	Chaperone protein dnaJ
HORVU.MOREX.r3.4HG0333130	Chaperone protein DnaJ
HORVU.MOREX.r3.1HG0002350	Chaperone protein dnaJ
HORVU.MOREX.r3.1HG0063890	Chaperone protein DnaJ
HORVU.MOREX.r3.2HG0121120	Chaperone protein DnaJ
HORVU.MOREX.r3.2HG0148520	Chaperone protein DnaJ
HORVU.MOREX.r3.2HG0210480	Chaperone protein DnaJ
HORVU.MOREX.r3.3HG0231040	Chaperone protein DnaJ
HORVU.MOREX.r3.3HG0270430	Chaperone protein DnaJ
HORVU.MOREX.r3.4HG0345490	Chaperone protein dnaJ
HORVU.MOREX.r3.4HG0391580	Chaperone protein dnaJ
HORVU.MOREX.r3.5HG0527200	Chaperone protein dnaJ
HORVU.MOREX.r3.5HG0527220	Chaperone protein dnaJ
HORVU.MOREX.r3.2HG0144020	Chaperone protein dnaJ
HORVU.MOREX.r3.2HG0168860	Chaperone protein DnaJ
HORVU.MOREX.r3.3HG0311380	Chaperone protein dnaJ
HORVU.MOREX.r3.3HG0327050	Chaperone protein dnaJ
HORVU.MOREX.r3.5HG0530640	Chaperone protein dnaJ
HORVU.MOREX.r3.6HG0599770	Chaperone protein dnaJ-like
HORVU.MOREX.r3.6HG0618920	Chaperone protein dnaJ-like protein
HORVU.MOREX.r3.5HG0476120	Chaperone protein DNAj, putative
HORVU.MOREX.r3.3HG0242780	Chaperone protein dnaJ, putative
HORVU.MOREX.r3.3HG0266820	Chaperone protein dnaJ, putative
HORVU.MOREX.r3.5HG0456050	Chaperone protein DNAj, putative
HORVU.MOREX.r3.5HG0491660	Chaperone protein dnaJ, putative
HORVU.MOREX.r3.1HG0079660	Chaperone protein dnaJ, putative
HORVU.MOREX.r3.7HG0732770	Chaperone protein dnaJ, putative
HORVU.MOREX.r3.1HG0049180	Chaperone protein dnaJ, putative
HORVU.MOREX.r3.1HG0024210	Chaperone protein dnaJ, putative
HORVU.MOREX.r3.3HG0283210	Chaperone protein dnaJ, putative
HORVU.MOREX.r3.1HG0058740	Chaperone protein DnaK
HORVU.MOREX.r3.4HG0398850	Chaperone protein DnaK
HORVU.MOREX.r3.4HG0406590	Chaperone protein HscA homolog
HORVU.MOREX.r3.7HG0746770	Chaperone protein htpG family protein
HORVU.MOREX.r3.5HG0447870	Chaperone protein htpG family protein
HORVU.MOREX.r3.5HG0488480	Chaperone protein htpG family protein
HORVU.MOREX.r3.7HG0636320	chaperonin 60 beta
HORVU.MOREX.r3.3HG0238480	chaperonin 60 beta
HORVU.MOREX.r3.3HG0238510	chaperonin 60 beta
HORVU.MOREX.r3.3HG0238520	chaperonin 60 beta
HORVU.MOREX.r3.3HG0238540	chaperonin 60 beta
HORVU.MOREX.r3.5HG0522820	Chaperonin-like RbcX protein
HORVU.MOREX.r3.2HG0133370	Chaperonin-like RbcX protein
HORVU.MOREX.r3.7HG0664010	Chaperonin-like RbcX protein
HORVU.MOREX.r3.7HG0745450	Charged multivesicular body protein 1
HORVU.MOREX.r3.4HG0418290	Charged multivesicular body protein 3
HORVU.MOREX.r3.3HG0247910	Charged multivesicular body protein 7
HORVU.MOREX.r3.5HG0420340	CHCH-like protein
HORVU.MOREX.r3.3HG0275440	CheY-like two-component responsive regulator family protein
HORVU.MOREX.r3.3HG0290140	CheY-like two-component responsive regulator family protein
HORVU.MOREX.r3.5HG0474050	CheY-like two-component responsive regulator family protein
HORVU.MOREX.r3.4HG0367860	CheY-like two-component responsive regulator family protein
HORVU.MOREX.r3.1HG0075660	chitin synthase, putative (DUF1218)
HORVU.MOREX.r3.7HG0714390	Chitinase
HORVU.MOREX.r3.5HG0513420	Chitinase
HORVU.MOREX.r3.7HG0681050	Chitinase
HORVU.MOREX.r3.1HG0038930	Chitinase
HORVU.MOREX.r3.3HG0244120	Chitinase
HORVU.MOREX.r3.3HG0281620	Chitinase
HORVU.MOREX.r3.7HG0742440	Chitinase
HORVU.MOREX.r3.1HG0090110	Chitinase
HORVU.MOREX.r3.2HG0217120	Chitinase
HORVU.MOREX.r3.7HG0751750	Chitinase
HORVU.MOREX.r3.3HG0272690	Chitinase domain-containing protein 1
HORVU.MOREX.r3.2HG0161040	Chitinase-like protein
HORVU.MOREX.r3.6HG0610240	Chloride channel protein
HORVU.MOREX.r3.6HG0554970	Chloride channel protein
HORVU.MOREX.r3.6HG0554980	Chloride channel protein
HORVU.MOREX.r3.4HG0335510	Chloride channel protein
HORVU.MOREX.r3.5HG0520930	Chloride channel protein
HORVU.MOREX.r3.7HG0678170	Chloride channel protein
HORVU.MOREX.r3.2HG0140130	Chloride channel protein
HORVU.MOREX.r3.3HG0298310	Chloride channel protein
HORVU.MOREX.r3.1HG0061750	Chlorophyll synthase
HORVU.MOREX.r3.3HG0235790	Chlorophyllase family protein, expressed
HORVU.MOREX.r3.7HG0661870	Chloroplast envelope membrane protein
HORVU.MOREX.r3.3HG0327620	chloroplast import apparatus 2
HORVU.MOREX.r3.1HG0046280	Chloroplast inner envelope protein, putative, expressed
HORVU.MOREX.r3.1HG0046230	Chloroplast inner envelope protein, putative, expressed
HORVU.MOREX.r3.7HG0703420	Chloroplast J-like domain 1-containing protein
HORVU.MOREX.r3.5HG0484760	Chloroplast lysine N-methyltransferase
HORVU.MOREX.r3.7HG0752790	Chloroplast protein
HORVU.MOREX.r3.2HG0123240	Chloroplast stem-loop binding protein
HORVU.MOREX.r3.6HG0542610	Chloroplast stem-loop binding protein
HORVU.MOREX.r3.1HG0025580	chloroplast stem-loop binding protein of 41 kDa
HORVU.MOREX.r3.2HG0130730	chloroplast stem-loop binding protein of 41 kDa
HORVU.MOREX.r3.2HG0170420	chloroplast stem-loop binding protein of 41 kDa
HORVU.MOREX.r3.3HG0273170	chloroplast stem-loop binding protein of 41 kDa
HORVU.MOREX.r3.4HG0380750	chloroplast stem-loop binding protein of 41 kDa
HORVU.MOREX.r3.5HG0472140	Chlororespiratory reduction 3
HORVU.MOREX.r3.3HG0279820	Chlororespiratory reduction 41
HORVU.MOREX.r3.7HG0728850	Chlororespiratory reduction 42
HORVU.MOREX.r3.3HG0290950	Chlororespiratory reduction 7
HORVU.MOREX.r3.4HG0418020	Chlororespiratory reduction31
HORVU.MOREX.r3.1HG0023870	Chlororespiratory reduction31
HORVU.MOREX.r3.2HG0190670	choice-of-anchor C domain protein, putative (Protein of unknown function, DUF642)
HORVU.MOREX.r3.3HG0289860	choice-of-anchor C domain protein, putative (Protein of unknown function, DUF642)
HORVU.MOREX.r3.3HG0233130	Cholecystokinin
HORVU.MOREX.r3.6HG0589640	Choline transporter-like protein
HORVU.MOREX.r3.2HG0117790	Choline transporter-like protein
HORVU.MOREX.r3.7HG0649190	Choline transporter-like protein 1
HORVU.MOREX.r3.7HG0708100	Choline transporter-related family protein
HORVU.MOREX.r3.1HG0081190	Choline/ethanolamine kinase
HORVU.MOREX.r3.7HG0681950	Chorismate mutase
HORVU.MOREX.r3.3HG0276990	Chromatin assembly factor 1 subunit FAS1
HORVU.MOREX.r3.5HG0501270	Chromatin assembly factor-1
HORVU.MOREX.r3.1HG0048920	chromatin assembly factor-1 (FASCIATA1) (FAS1)
HORVU.MOREX.r3.1HG0066670	chromatin assembly factor-1 (FASCIATA1) (FAS1)
HORVU.MOREX.r3.1HG0077870	Chromatin modification-related protein EAF7
HORVU.MOREX.r3.5HG0420030	chromatin remodeling 8
HORVU.MOREX.r3.7HG0692990	chromatin remodeling 8
HORVU.MOREX.r3.7HG0669610	Chromatin remodeling protein-like
HORVU.MOREX.r3.7HG0712810	Chromo domain-containing protein LHP1
HORVU.MOREX.r3.2HG0116700	Chromodomain helicase DNA-binding protein, putative
HORVU.MOREX.r3.3HG0247130	Chromosome segregation in meiosis 3
HORVU.MOREX.r3.5HG0471960	Chromosome transmission fidelity protein 8
HORVU.MOREX.r3.5HG0498190	Chromosome-associated kinesin KIF4
HORVU.MOREX.r3.1HG0004310	Chymotrypsin inhibitor
HORVU.MOREX.r3.1HG0012580	Chymotrypsin inhibitor
HORVU.MOREX.r3.6HG0551130	Chymotrypsin inhibitor
HORVU.MOREX.r3.1HG0004320	Chymotrypsin inhibitor
HORVU.MOREX.r3.1HG0012570	Chymotrypsin inhibitor
HORVU.MOREX.r3.1HG0012640	Chymotrypsin inhibitor
HORVU.MOREX.r3.1HG0092290	Chymotrypsin inhibitor
HORVU.MOREX.r3.3HG0233100	Chymotrypsin inhibitor
HORVU.MOREX.r3.3HG0233110	Chymotrypsin inhibitor
HORVU.MOREX.r3.3HG0233140	Chymotrypsin inhibitor
HORVU.MOREX.r3.5HG0525750	Chymotrypsin inhibitor
HORVU.MOREX.r3.6HG0550980	Chymotrypsin inhibitor
HORVU.MOREX.r3.6HG0551000	Chymotrypsin inhibitor
HORVU.MOREX.r3.6HG0551050	Chymotrypsin inhibitor
HORVU.MOREX.r3.6HG0568690	Cinnamoyl CoA reductase
HORVU.MOREX.r3.6HG0628120	Cinnamoyl CoA reductase
HORVU.MOREX.r3.7HG0651280	Cinnamoyl CoA reductase
HORVU.MOREX.r3.6HG0628250	Cinnamoyl CoA reductase
HORVU.MOREX.r3.6HG0628130	Cinnamoyl CoA reductase
HORVU.MOREX.r3.6HG0628090	Cinnamoyl CoA reductase
HORVU.MOREX.r3.3HG0274610	Cinnamoyl-CoA reductase
HORVU.MOREX.r3.5HG0436890	Cinnamoyl-CoA reductase
HORVU.MOREX.r3.5HG0534480	Cinnamoyl-CoA reductase 4
HORVU.MOREX.r3.5HG0434180	Cinnamoyl-CoA reductase 4
HORVU.MOREX.r3.5HG0491320	Cinnamoyl-CoA reductase 4
HORVU.MOREX.r3.5HG0491140	Cinnamoyl-CoA reductase 4
HORVU.MOREX.r3.5HG0491150	Cinnamoyl-CoA reductase 4
HORVU.MOREX.r3.5HG0491190	Cinnamoyl-CoA reductase 4
HORVU.MOREX.r3.5HG0491310	Cinnamoyl-CoA reductase 4
HORVU.MOREX.r3.7HG0723660	Cinnamoyl-CoA reductase 4
HORVU.MOREX.r3.5HG0491160	Cinnamoyl-CoA reductase 4
HORVU.MOREX.r3.7HG0723680	Cinnamoyl-CoA reductase family protein
HORVU.MOREX.r3.1HG0053480	Cinnamoyl-CoA reductase-like protein
HORVU.MOREX.r3.7HG0736310	Citrate synthase family protein
HORVU.MOREX.r3.1HG0008810	Citrate-binding protein
HORVU.MOREX.r3.3HG0237120	Citrate-binding protein
HORVU.MOREX.r3.3HG0237130	Citrate-binding protein
HORVU.MOREX.r3.3HG0237140	Citrate-binding protein
HORVU.MOREX.r3.1HG0078810	Citrate-binding protein
HORVU.MOREX.r3.3HG0244090	Citrate-binding protein
HORVU.MOREX.r3.7HG0669010	Citrate-binding protein
HORVU.MOREX.r3.7HG0669490	Citrate-binding protein
HORVU.MOREX.r3.7HG0669500	Citrate-binding protein
HORVU.MOREX.r3.7HG0669510	Citrate-binding protein
HORVU.MOREX.r3.7HG0669520	Citrate-binding protein
HORVU.MOREX.r3.5HG0537060	Clampless protein 1
HORVU.MOREX.r3.4HG0366850	Class E vacuolar protein-sorting machinery protein HSE1
HORVU.MOREX.r3.5HG0434480	Class II aaRS and biotin synthetases superfamily protein
HORVU.MOREX.r3.1HG0086310	Clathrin assembly protein
HORVU.MOREX.r3.1HG0067060	Clathrin assembly protein, putative
HORVU.MOREX.r3.4HG0388220	Clathrin assembly protein, putative, expressed
HORVU.MOREX.r3.4HG0391260	Clathrin heavy chain
HORVU.MOREX.r3.5HG0465820	Clathrin heavy chain
HORVU.MOREX.r3.2HG0106330	Clathrin light chain
HORVU.MOREX.r3.3HG0236820	Clavaminate synthase-like protein
HORVU.MOREX.r3.2HG0181150	Clavaminate synthase-like protein
HORVU.MOREX.r3.5HG0474030	Clavaminate synthase-like protein
HORVU.MOREX.r3.1HG0008860	Clavata3/ESR (CLE) gene family member
HORVU.MOREX.r3.3HG0289600	Clavata3/ESR (CLE) gene family member
HORVU.MOREX.r3.1HG0087050	Clavata3/ESR (CLE) gene family member
HORVU.MOREX.r3.4HG0410450	Clavata3/ESR (CLE) gene family member
HORVU.MOREX.r3.4HG0390560	Clavata3/ESR (CLE) gene family member
HORVU.MOREX.r3.1HG0087060	Clavata3/ESR (CLE) gene family member
HORVU.MOREX.r3.2HG0183900	Clavata3/ESR (CLE) gene family member
HORVU.MOREX.r3.1HG0026860	Clavata3/ESR (CLE) gene family member
HORVU.MOREX.r3.2HG0174890	Clavata3/ESR (CLE) gene family member
HORVU.MOREX.r3.4HG0335200	Clavata3/ESR (CLE) gene family member
HORVU.MOREX.r3.6HG0559740	Clavata3/ESR (CLE) gene family member
HORVU.MOREX.r3.7HG0728670	Clavata3/ESR (CLE) gene family member
HORVU.MOREX.r3.4HG0360540	Clavata3/ESR (CLE) gene family member
HORVU.MOREX.r3.6HG0598450	Clavata3/ESR (CLE) gene family member
HORVU.MOREX.r3.7HG0709200	CLAVATA3/ESR (CLE)-related protein 1
HORVU.MOREX.r3.5HG0514970	CLAVATA3/ESR (CLE)-related protein 2
HORVU.MOREX.r3.3HG0221960	CLAVATA3/ESR (CLE)-related protein 27
HORVU.MOREX.r3.1HG0007940	CLAVATA3/ESR (CLE)-related protein 8
HORVU.MOREX.r3.6HG0628740	Clavesin-2
HORVU.MOREX.r3.3HG0289610	Cleavage and polyadenylation specificity factor (CPSF) A subunit protein
HORVU.MOREX.r3.7HG0659800	cleavage and polyadenylation specificity factor 160
HORVU.MOREX.r3.2HG0105650	Cleavage and polyadenylation specificity factor subunit 1
HORVU.MOREX.r3.5HG0478980	Cleavage and polyadenylation specificity factor subunit 3
HORVU.MOREX.r3.1HG0081780	Cleavage and polyadenylation specificity factor subunit 5
HORVU.MOREX.r3.2HG0214380	Cleavage and polyadenylation specificity factor subunit 5
HORVU.MOREX.r3.2HG0111550	Cleavage stimulation factor subunit 1
HORVU.MOREX.r3.3HG0230700	Cleavage stimulation factor subunit 3
HORVU.MOREX.r3.6HG0595110	CLIP-associating family protein
HORVU.MOREX.r3.2HG0180320	CLIP-associating family protein
HORVU.MOREX.r3.3HG0290710	Clustered mitochondria protein
HORVU.MOREX.r3.3HG0290670	Clustered mitochondria protein
HORVU.MOREX.r3.2HG0205380	Clustered mitochondria protein
HORVU.MOREX.r3.6HG0623560	Clustered mitochondria protein
HORVU.MOREX.r3.6HG0609640	Clustered mitochondria protein homolog
HORVU.MOREX.r3.2HG0132250	CMP-sialic acid transporter-like protein
HORVU.MOREX.r3.3HG0305510	Cmp-sialic acid transporter, putative
HORVU.MOREX.r3.7HG0719320	Cmp-sialic acid transporter, putative
HORVU.MOREX.r3.6HG0592620	Cmp-sialic acid transporter, putative
HORVU.MOREX.r3.4HG0391610	co-factor for nitrate, reductase and xanthine dehydrogenase 7
HORVU.MOREX.r3.4HG0410340	CoA ligase
HORVU.MOREX.r3.4HG0382760	CoA ligase
HORVU.MOREX.r3.7HG0648880	Coatomer beta subunit, putative
HORVU.MOREX.r3.4HG0337110	Coatomer subunit alpha
HORVU.MOREX.r3.3HG0258150	Coatomer subunit beta
HORVU.MOREX.r3.3HG0258280	Coatomer subunit beta
HORVU.MOREX.r3.3HG0324800	Coatomer subunit beta
HORVU.MOREX.r3.5HG0439780	Coatomer subunit beta'-1
HORVU.MOREX.r3.1HG0064240	Coatomer subunit delta
HORVU.MOREX.r3.6HG0548770	Coatomer subunit delta
HORVU.MOREX.r3.1HG0073250	Coatomer subunit zeta
HORVU.MOREX.r3.3HG0303030	Coatomer subunit zeta
HORVU.MOREX.r3.3HG0298200	Cobalt ion binding
HORVU.MOREX.r3.5HG0495530	Cobalt ion binding protein
HORVU.MOREX.r3.1HG0016160	Cobalt-precorrin-5B C(1)-methyltransferase
HORVU.MOREX.r3.4HG0381690	Cobalt-precorrin-5B C(1)-methyltransferase
HORVU.MOREX.r3.7HG0657070	COBRA-like protein
HORVU.MOREX.r3.6HG0625860	CobW-domain-containing protein
HORVU.MOREX.r3.6HG0609680	Cobyric acid synthase
HORVU.MOREX.r3.4HG0349180	Cobyric acid synthase
HORVU.MOREX.r3.3HG0326200	Cofactor assembly
HORVU.MOREX.r3.2HG0214890	cofactor of nitrate reductase and xanthine dehydrogenase 2
HORVU.MOREX.r3.5HG0534360	Coiled-coil alpha-helical rod protein 1
HORVU.MOREX.r3.5HG0494150	Coiled-coil domain-containing 84
HORVU.MOREX.r3.2HG0170000	Coiled-coil domain-containing protein
HORVU.MOREX.r3.2HG0188130	Coiled-coil domain-containing protein 124
HORVU.MOREX.r3.3HG0308770	Coiled-coil domain-containing protein 158
HORVU.MOREX.r3.3HG0291420	Coiled-coil domain-containing protein 18, putative isoform 2
HORVU.MOREX.r3.7HG0668210	Coiled-coil domain-containing protein 21, putative isoform 1
HORVU.MOREX.r3.4HG0360860	Coiled-coil domain-containing protein 58
HORVU.MOREX.r3.2HG0104690	Coiled-coil domain-containing protein 6
HORVU.MOREX.r3.5HG0450260	Coiled-coil domain-containing protein 93
HORVU.MOREX.r3.2HG0136410	Coiled-coil domain-containing protein 96
HORVU.MOREX.r3.2HG0136650	Coiled-coil domain-containing protein 96
HORVU.MOREX.r3.2HG0190080	Coiled-coil domain-containing protein 96
HORVU.MOREX.r3.4HG0383430	Coiled-coil domain-containing protein 96
HORVU.MOREX.r3.5HG0507620	Coiled-coil domain-containing protein 96
HORVU.MOREX.r3.6HG0615830	Coiled-coil domain-containing protein 96
HORVU.MOREX.r3.7HG0749850	Coiled-coil domain-containing protein 96
HORVU.MOREX.r3.4HG0353220	Coiled-coil domain-containing protein SCD2
HORVU.MOREX.r3.1HG0021200	Coiled-coil domain-containing protein SCD2
HORVU.MOREX.r3.2HG0124610	Coiled-coil domain-containing protein SCD2
HORVU.MOREX.r3.2HG0141500	Coiled-coil domain-containing protein SCD2
HORVU.MOREX.r3.6HG0553990	Coiled-coil domain-containing protein SCD2
HORVU.MOREX.r3.4HG0353230	coiled-coil protein
HORVU.MOREX.r3.7HG0687640	coiled-coil protein
HORVU.MOREX.r3.1HG0049270	coiled-coil protein
HORVU.MOREX.r3.1HG0089180	Cold acclimation protein
HORVU.MOREX.r3.2HG0124630	Cold regulated protein 27
HORVU.MOREX.r3.4HG0405830	cold regulated protein 27
HORVU.MOREX.r3.2HG0119560	Cold shock protein
HORVU.MOREX.r3.1HG0065530	Cold shock protein
HORVU.MOREX.r3.3HG0275350	Cold-regulated protein
HORVU.MOREX.r3.2HG0191600	Cold-responsive protein WCOR15
HORVU.MOREX.r3.2HG0191610	Cold-responsive protein WCOR15
HORVU.MOREX.r3.1HG0030220	Collagen alpha-1(VI) chain
HORVU.MOREX.r3.1HG0078410	Collagen alpha-1(VI) chain
HORVU.MOREX.r3.2HG0099050	Collagen alpha-1(VI) chain
HORVU.MOREX.r3.2HG0118150	Collagen alpha-1(VI) chain
HORVU.MOREX.r3.2HG0143780	Collagen alpha-1(VI) chain
HORVU.MOREX.r3.2HG0145830	Collagen alpha-1(VI) chain
HORVU.MOREX.r3.3HG0238870	Collagen alpha-1(VI) chain
HORVU.MOREX.r3.4HG0391710	Collagen alpha-1(VI) chain
HORVU.MOREX.r3.5HG0442130	Collagen alpha-1(VI) chain
HORVU.MOREX.r3.5HG0457860	Collagen alpha-1(VI) chain
HORVU.MOREX.r3.6HG0566020	Collagen alpha-1(VI) chain
HORVU.MOREX.r3.7HG0666390	Collagen alpha-1(VI) chain
HORVU.MOREX.r3.7HG0666430	Collagen alpha-1(VI) chain
HORVU.MOREX.r3.7HG0695440	Collagen alpha-1(VI) chain
HORVU.MOREX.r3.3HG0308810	Collagen alpha-1(XXVII) chain A
HORVU.MOREX.r3.4HG0392350	Collagen, type IV, alpha 5
HORVU.MOREX.r3.5HG0499660	Collagen, type IV, alpha 5
HORVU.MOREX.r3.4HG0392380	Collagen, type IV, alpha 5
HORVU.MOREX.r3.4HG0392370	Collagen, type IV, alpha 5
HORVU.MOREX.r3.4HG0408790	Complex 1 LYR protein
HORVU.MOREX.r3.2HG0115140	Concanavalin A-like lectin protein kinase family protein
HORVU.MOREX.r3.4HG0334640	Concanavalin A-like lectin protein kinase family protein
HORVU.MOREX.r3.2HG0116870	Condensin complex subunit 1
HORVU.MOREX.r3.3HG0264440	Condensin complex subunit 2
HORVU.MOREX.r3.7HG0669710	Condensin complex subunit 3
HORVU.MOREX.r3.5HG0526320	Condensin-2 complex subunit D3
HORVU.MOREX.r3.4HG0342990	Condensin-2 complex subunit G2
HORVU.MOREX.r3.6HG0553860	Condensin-2 complex subunit G2
HORVU.MOREX.r3.2HG0140960	Condensin-2 complex subunit H2
HORVU.MOREX.r3.6HG0593010	Conotoxin Lt5.1
HORVU.MOREX.r3.3HG0293100	Conserved oligomeric Golgi complex subunit 1
HORVU.MOREX.r3.5HG0533780	Conserved oligomeric Golgi complex subunit 2
HORVU.MOREX.r3.5HG0453420	conserved oligomeric Golgi complex subunit 4
HORVU.MOREX.r3.4HG0395000	Conserved oligomeric Golgi complex subunit 6
HORVU.MOREX.r3.5HG0467770	Conserved oligomeric Golgi complex subunit 6
HORVU.MOREX.r3.7HG0685600	Conserved oligomeric Golgi complex subunit 6
HORVU.MOREX.r3.5HG0445980	Conserved oligomeric Golgi complex subunit 8
HORVU.MOREX.r3.6HG0611620	CONSTANS-like 1
HORVU.MOREX.r3.6HG0611630	CONSTANS-like 1
HORVU.MOREX.r3.7HG0671540	CONSTANS-like 1
HORVU.MOREX.r3.7HG0656470	CONSTANS-like protein
HORVU.MOREX.r3.6HG0569830	CONSTANS-like protein
HORVU.MOREX.r3.1HG0058180	CONSTANS-like protein
HORVU.MOREX.r3.5HG0469210	CONSTANS-like protein
HORVU.MOREX.r3.6HG0610970	CONSTANS-like zinc finger protein
HORVU.MOREX.r3.7HG0673610	CONSTANS-like zinc finger protein
HORVU.MOREX.r3.2HG0115000	CONSTANS-like zinc finger protein
HORVU.MOREX.r3.4HG0337070	CONSTANS-like zinc finger protein
HORVU.MOREX.r3.6HG0612450	CONSTANS-like zinc finger protein
HORVU.MOREX.r3.7HG0634580	CONSTANS-like zinc finger protein
HORVU.MOREX.r3.7HG0670480	CONSTANS-like zinc finger protein
HORVU.MOREX.r3.6HG0574270	COP1-interacting protein-like protein
HORVU.MOREX.r3.5HG0537750	COP1-interacting-like protein
HORVU.MOREX.r3.4HG0379290	COP1-interacting-like protein, putative
HORVU.MOREX.r3.6HG0567100	COP9 signalosome complex subunit 1
HORVU.MOREX.r3.4HG0413790	COP9 signalosome complex subunit 1
HORVU.MOREX.r3.7HG0704180	COP9 signalosome complex subunit 3
HORVU.MOREX.r3.2HG0203060	COP9 signalosome complex subunit 5
HORVU.MOREX.r3.3HG0238330	COP9 signalosome complex subunit 5
HORVU.MOREX.r3.6HG0561080	COP9 signalosome complex subunit 5
HORVU.MOREX.r3.3HG0263490	COP9 signalosome complex subunit 5
HORVU.MOREX.r3.6HG0595790	COP9 signalosome complex subunit 5
HORVU.MOREX.r3.2HG0168170	COP9 signalosome complex subunit 8
HORVU.MOREX.r3.2HG0099570	Copalyl diphosphate synthase
HORVU.MOREX.r3.1HG0028250	Copalyl diphosphate synthase
HORVU.MOREX.r3.2HG0099500	Copalyl diphosphate synthase
HORVU.MOREX.r3.2HG0099520	Copalyl diphosphate synthase
HORVU.MOREX.r3.2HG0096030	Copalyl diphosphate synthase
HORVU.MOREX.r3.2HG0170940	Copalyl diphosphate synthase
HORVU.MOREX.r3.5HG0499370	Copalyl diphosphate synthase
HORVU.MOREX.r3.7HG0751250	Copalyl diphosphate synthase-like protein
HORVU.MOREX.r3.5HG0430700	Copia polyprotein
HORVU.MOREX.r3.6HG0582790	Copia polyprotein
HORVU.MOREX.r3.6HG0622890	Copia polyprotein
HORVU.MOREX.r3.2HG0103370	Copia protein
HORVU.MOREX.r3.6HG0581160	Copine-1
HORVU.MOREX.r3.1HG0059820	Copine-1
HORVU.MOREX.r3.5HG0531550	Copper ion-binding protein
HORVU.MOREX.r3.2HG0133530	Copper transporter, putative
HORVU.MOREX.r3.3HG0292110	Copper transporter, putative
HORVU.MOREX.r3.2HG0206600	Copper-exporting P-type ATPase A
HORVU.MOREX.r3.6HG0571380	Copper-transporting ATPase
HORVU.MOREX.r3.6HG0573150	Copper-transporting ATPase
HORVU.MOREX.r3.3HG0248010	Copper-transporting ATPase
HORVU.MOREX.r3.7HG0730400	Copper-transporting ATPase
HORVU.MOREX.r3.5HG0426240	Core-2/I-branching beta-1,6-N-acetylglucosaminyltransferase family protein
HORVU.MOREX.r3.3HG0298320	Core-2/I-branching beta-1,6-N-acetylglucosaminyltransferase family protein
HORVU.MOREX.r3.2HG0192380	Core-2/I-branching beta-1,6-N-acetylglucosaminyltransferase family protein
HORVU.MOREX.r3.5HG0508000	core-2/I-branching beta-1,6-N-acetylglucosaminyltransferase family protein
HORVU.MOREX.r3.1HG0037770	Core-2/I-branching beta-1,6-N-acetylglucosaminyltransferase family protein
HORVU.MOREX.r3.7HG0739180	Core-2/I-branching beta-1,6-N-acetylglucosaminyltransferase family protein
HORVU.MOREX.r3.7HG0751340	Core-2/I-branching beta-1,6-N-acetylglucosaminyltransferase family protein
HORVU.MOREX.r3.4HG0355220	Core-2/I-branching beta-1,6-N-acetylglucosaminyltransferase family protein
HORVU.MOREX.r3.4HG0339650	Core-2/I-branching beta-1,6-N-acetylglucosaminyltransferase family protein
HORVU.MOREX.r3.7HG0727770	Core-2/I-branching beta-1,6-N-acetylglucosaminyltransferase family protein
HORVU.MOREX.r3.5HG0429030	Core-2/I-branching beta-1,6-N-acetylglucosaminyltransferase family protein
HORVU.MOREX.r3.2HG0217990	Core-2/I-branching beta-1,6-N-acetylglucosaminyltransferase family protein
HORVU.MOREX.r3.3HG0292490	Core-2/I-branching beta-1,6-N-acetylglucosaminyltransferase family protein, putative
HORVU.MOREX.r3.2HG0159100	Core-2/I-branching beta-1,6-N-acetylglucosaminyltransferase family protein, putative
HORVU.MOREX.r3.4HG0407390	Core-2/I-branching beta-1,6-N-acetylglucosaminyltransferase family protein, putative
HORVU.MOREX.r3.3HG0225800	Core-2/I-branching beta-1,6-N-acetylglucosaminyltransferase family protein, putative
HORVU.MOREX.r3.7HG0701560	Core-2/I-branching beta-1,6-N-acetylglucosaminyltransferase-like protein
HORVU.MOREX.r3.7HG0647180	Cornichon family protein
HORVU.MOREX.r3.7HG0680430	Cortactin-binding protein 2
HORVU.MOREX.r3.4HG0356130	Cortactin-binding protein 2
HORVU.MOREX.r3.1HG0007610	Cortactin-binding protein 2
HORVU.MOREX.r3.1HG0024060	Cortactin-binding protein 2
HORVU.MOREX.r3.2HG0119380	Cortactin-binding protein 2
HORVU.MOREX.r3.2HG0171690	Cortactin-binding protein 2
HORVU.MOREX.r3.2HG0177470	Cortactin-binding protein 2
HORVU.MOREX.r3.2HG0187590	Cortactin-binding protein 2
HORVU.MOREX.r3.2HG0213630	Cortactin-binding protein 2
HORVU.MOREX.r3.3HG0238460	Cortactin-binding protein 2
HORVU.MOREX.r3.3HG0262050	Cortactin-binding protein 2
HORVU.MOREX.r3.3HG0268720	Cortactin-binding protein 2
HORVU.MOREX.r3.3HG0276830	Cortactin-binding protein 2
HORVU.MOREX.r3.3HG0293440	Cortactin-binding protein 2
HORVU.MOREX.r3.3HG0308930	Cortactin-binding protein 2
HORVU.MOREX.r3.4HG0365010	Cortactin-binding protein 2
HORVU.MOREX.r3.4HG0372790	Cortactin-binding protein 2
HORVU.MOREX.r3.4HG0385020	Cortactin-binding protein 2
HORVU.MOREX.r3.4HG0413850	Cortactin-binding protein 2
HORVU.MOREX.r3.5HG0432130	Cortactin-binding protein 2
HORVU.MOREX.r3.5HG0433180	Cortactin-binding protein 2
HORVU.MOREX.r3.5HG0437550	Cortactin-binding protein 2
HORVU.MOREX.r3.5HG0461490	Cortactin-binding protein 2
HORVU.MOREX.r3.5HG0504460	Cortactin-binding protein 2
HORVU.MOREX.r3.6HG0568520	Cortactin-binding protein 2
HORVU.MOREX.r3.6HG0576850	Cortactin-binding protein 2
HORVU.MOREX.r3.6HG0583610	Cortactin-binding protein 2
HORVU.MOREX.r3.6HG0584310	Cortactin-binding protein 2
HORVU.MOREX.r3.6HG0589880	Cortactin-binding protein 2
HORVU.MOREX.r3.6HG0601270	Cortactin-binding protein 2
HORVU.MOREX.r3.7HG0635310	Cortactin-binding protein 2
HORVU.MOREX.r3.7HG0637020	Cortactin-binding protein 2
HORVU.MOREX.r3.7HG0657180	Cortactin-binding protein 2
HORVU.MOREX.r3.7HG0669270	Cortactin-binding protein 2
HORVU.MOREX.r3.7HG0680360	Cortactin-binding protein 2
HORVU.MOREX.r3.7HG0683470	Cortactin-binding protein 2
HORVU.MOREX.r3.7HG0686020	Cortactin-binding protein 2
HORVU.MOREX.r3.7HG0701430	Cortactin-binding protein 2
HORVU.MOREX.r3.7HG0727200	Cortactin-binding protein 2
HORVU.MOREX.r3.7HG0729710	Cortactin-binding protein 2
HORVU.MOREX.r3.7HG0739450	Cortactin-binding protein 2
HORVU.MOREX.r3.7HG0744680	Cortactin-binding protein 2
HORVU.MOREX.r3.7HG0738400	Cortical cell-delineating protein
HORVU.MOREX.r3.7HG0738410	Cortical cell-delineating protein
HORVU.MOREX.r3.1HG0056130	Cortical cell-delineating protein
HORVU.MOREX.r3.7HG0738430	Cortical cell-delineating protein
HORVU.MOREX.r3.7HG0738440	Cortical cell-delineating protein
HORVU.MOREX.r3.7HG0738450	Cortical cell-delineating protein
HORVU.MOREX.r3.7HG0738460	Cortical cell-delineating protein
HORVU.MOREX.r3.7HG0738470	Cortical cell-delineating protein
HORVU.MOREX.r3.7HG0738480	Cortical cell-delineating protein
HORVU.MOREX.r3.7HG0738490	Cortical cell-delineating protein
HORVU.MOREX.r3.7HG0738500	Cortical cell-delineating protein
HORVU.MOREX.r3.7HG0738510	Cortical cell-delineating protein
HORVU.MOREX.r3.7HG0738520	Cortical cell-delineating protein
HORVU.MOREX.r3.7HG0738530	Cortical cell-delineating protein
HORVU.MOREX.r3.7HG0717070	cotton fiber (DUF761)
HORVU.MOREX.r3.7HG0717140	cotton fiber (DUF761)
HORVU.MOREX.r3.2HG0134860	Cotton fiber expressed protein
HORVU.MOREX.r3.1HG0045660	Cotton fiber expressed protein-like protein
HORVU.MOREX.r3.5HG0426510	cotton fiber protein
HORVU.MOREX.r3.1HG0072150	cotton fiber protein
HORVU.MOREX.r3.2HG0161790	cotton fiber protein
HORVU.MOREX.r3.2HG0182550	cotton fiber protein
HORVU.MOREX.r3.5HG0500670	cotton fiber protein
HORVU.MOREX.r3.2HG0189930	Cotton fiber protein
HORVU.MOREX.r3.2HG0200300	cotton fiber protein
HORVU.MOREX.r3.7HG0664610	cotton fiber-like protein (DUF761)
HORVU.MOREX.r3.3HG0225690	cotton fiber-like protein (DUF761)
HORVU.MOREX.r3.6HG0600630	cotton fiber-like protein (DUF761)
HORVU.MOREX.r3.1HG0080420	cotton fiber-like protein (DUF761)
HORVU.MOREX.r3.2HG0128880	cotton fiber, putative (DUF761)
HORVU.MOREX.r3.6HG0584330	Craniofacial development protein 2
HORVU.MOREX.r3.7HG0702490	Craniofacial development protein 2
HORVU.MOREX.r3.1HG0065000	Craniofacial development protein 2
HORVU.MOREX.r3.5HG0442350	Craniofacial development protein 2
HORVU.MOREX.r3.5HG0482860	Craniofacial development protein 2
HORVU.MOREX.r3.6HG0590930	Craniofacial development protein 2
HORVU.MOREX.r3.5HG0532700	CREB-regulated transcription coactivator 1
HORVU.MOREX.r3.3HG0247810	CRI4
HORVU.MOREX.r3.5HG0429750	CRI4
HORVU.MOREX.r3.6HG0604170	CRI4
HORVU.MOREX.r3.6HG0627790	CRIB domain-containing protein RIC1
HORVU.MOREX.r3.2HG0205330	CRIB domain-containing protein RIC10
HORVU.MOREX.r3.5HG0492710	Crooked neck-like protein 1
HORVU.MOREX.r3.7HG0708350	Crooked neck-like protein 1
HORVU.MOREX.r3.2HG0204940	Crossover junction endonuclease EME1
HORVU.MOREX.r3.3HG0319570	Crossover junction endonuclease mus81
HORVU.MOREX.r3.1HG0049620	CRS1 / YhbY (CRM) domain-containing protein
HORVU.MOREX.r3.2HG0177650	CRS1/YhbY (CRM) domain protein
HORVU.MOREX.r3.2HG0171260	CRS1/YhbY (CRM) domain protein
HORVU.MOREX.r3.6HG0557550	CRS2-associated factor 1
HORVU.MOREX.r3.3HG0322170	Crt
HORVU.MOREX.r3.5HG0497680	CRT-binding factor
HORVU.MOREX.r3.5HG0497580	CRT-binding factor
HORVU.MOREX.r3.5HG0497660	CRT-binding factor
HORVU.MOREX.r3.5HG0497670	CRT-binding factor
HORVU.MOREX.r3.5HG0497590	CRT-binding factor
HORVU.MOREX.r3.5HG0497610	CRT-binding factor
HORVU.MOREX.r3.5HG0497650	CRT-binding factor
HORVU.MOREX.r3.5HG0497620	CRT-binding factor
HORVU.MOREX.r3.5HG0497640	CRT-binding factor
HORVU.MOREX.r3.6HG0628110	CRT-binding factor
HORVU.MOREX.r3.7HG0739190	Cryptochrome 2
HORVU.MOREX.r3.2HG0188500	CsAtPR5
HORVU.MOREX.r3.1HG0038070	CsAtPR5
HORVU.MOREX.r3.5HG0476940	CsAtPR5
HORVU.MOREX.r3.7HG0648100	CsAtPR5
HORVU.MOREX.r3.2HG0215870	CsAtPR5
HORVU.MOREX.r3.1HG0069710	CsAtPR5
HORVU.MOREX.r3.2HG0124100	CsAtPR5
HORVU.MOREX.r3.2HG0188970	CsAtPR5
HORVU.MOREX.r3.2HG0215880	CsAtPR5
HORVU.MOREX.r3.2HG0216390	CsAtPR5
HORVU.MOREX.r3.1HG0009740	CsAtPR5
HORVU.MOREX.r3.1HG0049860	CsAtPR5
HORVU.MOREX.r3.2HG0107150	CsAtPR5
HORVU.MOREX.r3.2HG0111690	CsAtPR5
HORVU.MOREX.r3.2HG0128220	CsAtPR5
HORVU.MOREX.r3.2HG0193140	CsAtPR5
HORVU.MOREX.r3.2HG0202760	CsAtPR5
HORVU.MOREX.r3.2HG0210350	CsAtPR5
HORVU.MOREX.r3.2HG0214810	CsAtPR5
HORVU.MOREX.r3.2HG0214870	CsAtPR5
HORVU.MOREX.r3.2HG0215850	CsAtPR5
HORVU.MOREX.r3.2HG0216910	CsAtPR5
HORVU.MOREX.r3.2HG0217370	CsAtPR5
HORVU.MOREX.r3.2HG0217450	CsAtPR5
HORVU.MOREX.r3.2HG0217460	CsAtPR5
HORVU.MOREX.r3.3HG0324990	CsAtPR5
HORVU.MOREX.r3.4HG0417750	CsAtPR5
HORVU.MOREX.r3.5HG0496840	CsAtPR5
HORVU.MOREX.r3.6HG0623760	CsAtPR5
HORVU.MOREX.r3.6HG0623770	CsAtPR5
HORVU.MOREX.r3.7HG0665870	CsAtPR5
HORVU.MOREX.r3.3HG0325030	CsAtPR5, putative, expressed
HORVU.MOREX.r3.5HG0496830	CsAtPR5, putative, expressed
HORVU.MOREX.r3.6HG0609080	CsAtPR5, putative, expressed
HORVU.MOREX.r3.7HG0648060	CsAtPR5, putative, expressed
HORVU.MOREX.r3.5HG0477490	CST complex subunit CTC1
HORVU.MOREX.r3.3HG0229410	CST complex subunit STN1
HORVU.MOREX.r3.1HG0093970	CST complex subunit TEN1-like protein
HORVU.MOREX.r3.2HG0152470	CST complex subunit TEN1-like protein
HORVU.MOREX.r3.6HG0555800	CTC-interacting domain 7
HORVU.MOREX.r3.6HG0559940	CTD small phosphatase-like protein
HORVU.MOREX.r3.5HG0533660	CTD small phosphatase-like protein
HORVU.MOREX.r3.1HG0072440	CTD small phosphatase-like protein
HORVU.MOREX.r3.1HG0088930	CTD small phosphatase-like protein
HORVU.MOREX.r3.3HG0273790	CTD small phosphatase-like protein 2
HORVU.MOREX.r3.2HG0140380	CTD small phosphatase-like protein 2, putative
HORVU.MOREX.r3.6HG0628070	Cticosapeptide/Phox/Bem1p (PB1) domain-containing protein-like
HORVU.MOREX.r3.5HG0443800	CTP synthase
HORVU.MOREX.r3.3HG0271870	CTP synthase
HORVU.MOREX.r3.2HG0200200	CTP synthase
HORVU.MOREX.r3.3HG0311040	CTP synthase
HORVU.MOREX.r3.4HG0379070	CTP synthase
HORVU.MOREX.r3.7HG0708680	CTP synthase
HORVU.MOREX.r3.2HG0135170	CUE domain-containing protein 2
HORVU.MOREX.r3.4HG0338540	CUGBP Elav-like family member 1
HORVU.MOREX.r3.5HG0515890	cullin 1
HORVU.MOREX.r3.3HG0292000	cullin 2
HORVU.MOREX.r3.3HG0225290	Cullin-1
HORVU.MOREX.r3.2HG0100320	Cullin-associated NEDD8-dissociated protein 1
HORVU.MOREX.r3.7HG0725110	Cupredoxin superfamily protein, putative
HORVU.MOREX.r3.2HG0168050	Cupredoxin superfamily protein, putative
HORVU.MOREX.r3.1HG0060040	CW-type Zinc Finger family protein, expressed
HORVU.MOREX.r3.2HG0104130	Cwc22 pre-mRNA splicing factor
HORVU.MOREX.r3.2HG0104140	Cwc22 pre-mRNA splicing factor
HORVU.MOREX.r3.4HG0417490	cyclic nucleotide gated channel 9
HORVU.MOREX.r3.1HG0030510	cyclic nucleotide gated channel 9
HORVU.MOREX.r3.2HG0164080	cyclic nucleotide gated channel 9
HORVU.MOREX.r3.2HG0197210	cyclic nucleotide gated channel 9
HORVU.MOREX.r3.4HG0375580	cyclic nucleotide gated channel 9
HORVU.MOREX.r3.4HG0386170	cyclic nucleotide gated channel 9
HORVU.MOREX.r3.5HG0429000	cyclic nucleotide gated channel 9
HORVU.MOREX.r3.6HG0589430	cyclic nucleotide gated channel 9
HORVU.MOREX.r3.1HG0067420	Cyclic nucleotide-gated channel
HORVU.MOREX.r3.5HG0505210	Cyclic nucleotide-gated channel
HORVU.MOREX.r3.4HG0348370	Cyclic nucleotide-gated channel
HORVU.MOREX.r3.5HG0508130	Cyclic nucleotide-gated channel
HORVU.MOREX.r3.5HG0511820	Cyclic nucleotide-gated channel
HORVU.MOREX.r3.6HG0596640	Cyclic nucleotide-gated channel
HORVU.MOREX.r3.1HG0019350	Cyclic nucleotide-gated channel
HORVU.MOREX.r3.3HG0293780	Cyclic nucleotide-gated channel
HORVU.MOREX.r3.5HG0484470	Cyclic nucleotide-gated channel
HORVU.MOREX.r3.5HG0524220	cyclic nucleotide-gated channel 14
HORVU.MOREX.r3.1HG0005060	cyclic nucleotide-gated channel 6
HORVU.MOREX.r3.1HG0008100	cyclic nucleotide-gated channel 6
HORVU.MOREX.r3.1HG0076920	cyclic nucleotide-gated channel 6
HORVU.MOREX.r3.2HG0200460	cyclic nucleotide-gated channel 6
HORVU.MOREX.r3.3HG0249030	cyclic nucleotide-gated channel 6
HORVU.MOREX.r3.4HG0351360	cyclic nucleotide-gated channel 6
HORVU.MOREX.r3.4HG0360940	cyclic nucleotide-gated channel 6
HORVU.MOREX.r3.5HG0436840	cyclic nucleotide-gated channel 6
HORVU.MOREX.r3.5HG0445790	cyclic nucleotide-gated channel 6
HORVU.MOREX.r3.6HG0594510	cyclic nucleotide-gated channel 6
HORVU.MOREX.r3.7HG0750010	cyclic nucleotide-gated channel 6
HORVU.MOREX.r3.2HG0173390	Cyclic pyranopterin monophosphate synthase
HORVU.MOREX.r3.3HG0259030	Cyclin
HORVU.MOREX.r3.7HG0751620	Cyclin
HORVU.MOREX.r3.2HG0187970	Cyclin
HORVU.MOREX.r3.4HG0397970	Cyclin
HORVU.MOREX.r3.4HG0342640	Cyclin
HORVU.MOREX.r3.2HG0178470	Cyclin
HORVU.MOREX.r3.2HG0202840	Cyclin
HORVU.MOREX.r3.3HG0262570	Cyclin
HORVU.MOREX.r3.4HG0397920	Cyclin
HORVU.MOREX.r3.1HG0057200	CYCLIN B1
HORVU.MOREX.r3.4HG0391190	Cyclin B1
HORVU.MOREX.r3.6HG0626670	CYCLIN B2
HORVU.MOREX.r3.5HG0518190	Cyclin delta-3, putative
HORVU.MOREX.r3.5HG0486800	Cyclin dependent kinase inhibitor
HORVU.MOREX.r3.7HG0715180	Cyclin family protein
HORVU.MOREX.r3.3HG0249410	Cyclin family protein
HORVU.MOREX.r3.3HG0262750	Cyclin family protein
HORVU.MOREX.r3.6HG0622670	Cyclin family protein
HORVU.MOREX.r3.6HG0616710	Cyclin family protein
HORVU.MOREX.r3.1HG0063810	Cyclin family protein
HORVU.MOREX.r3.2HG0198940	Cyclin family protein
HORVU.MOREX.r3.4HG0350880	Cyclin family protein
HORVU.MOREX.r3.2HG0136180	Cyclin family protein
HORVU.MOREX.r3.2HG0136290	Cyclin family protein
HORVU.MOREX.r3.1HG0050180	Cyclin family protein
HORVU.MOREX.r3.2HG0136150	Cyclin family protein
HORVU.MOREX.r3.2HG0136240	Cyclin family protein
HORVU.MOREX.r3.6HG0591490	Cyclin family protein
HORVU.MOREX.r3.6HG0591520	Cyclin family protein
HORVU.MOREX.r3.6HG0591600	Cyclin family protein
HORVU.MOREX.r3.6HG0591680	Cyclin family protein
HORVU.MOREX.r3.6HG0591690	Cyclin family protein
HORVU.MOREX.r3.6HG0593150	Cyclin family protein
HORVU.MOREX.r3.6HG0593180	Cyclin family protein
HORVU.MOREX.r3.6HG0593230	Cyclin family protein
HORVU.MOREX.r3.4HG0396930	Cyclin-dependent kinase 2-interacting protein
HORVU.MOREX.r3.3HG0244980	Cyclin-dependent kinase 8
HORVU.MOREX.r3.3HG0302460	cyclin-dependent kinase inhibitor
HORVU.MOREX.r3.7HG0739750	cyclin-dependent kinase inhibitor
HORVU.MOREX.r3.6HG0617830	Cyclin-dependent kinase inhibitor
HORVU.MOREX.r3.7HG0663880	Cyclin-dependent kinase inhibitor
HORVU.MOREX.r3.5HG0481930	cyclin-dependent kinase inhibitor SMR2-like protein
HORVU.MOREX.r3.4HG0414340	cyclin-dependent kinase inhibitor SMR3-like protein
HORVU.MOREX.r3.5HG0477150	Cyclin-dependent kinase-like 1
HORVU.MOREX.r3.7HG0677870	Cyclin-dependent kinase-like 2
HORVU.MOREX.r3.6HG0587000	Cyclin-dependent kinases regulatory subunit
HORVU.MOREX.r3.6HG0570350	Cyclin-dependent protein kinase inhibitor SMR3
HORVU.MOREX.r3.4HG0393510	Cyclin-J18-like
HORVU.MOREX.r3.2HG0185490	Cyclin-like
HORVU.MOREX.r3.5HG0478190	Cyclin-like protein
HORVU.MOREX.r3.6HG0619440	Cyclin-like protein
HORVU.MOREX.r3.4HG0340620	Cyclin-like protein
HORVU.MOREX.r3.4HG0357620	Cyclin-like protein
HORVU.MOREX.r3.2HG0117940	Cyclin-related protein
HORVU.MOREX.r3.4HG0395130	Cyclin, putative
HORVU.MOREX.r3.5HG0420830	cycling DOF factor 1
HORVU.MOREX.r3.6HG0557420	Cycloartenol synthase
HORVU.MOREX.r3.2HG0133750	cyclophilin 20-2
HORVU.MOREX.r3.2HG0212750	Cyclopropane-fatty-acyl-phospholipid synthase
HORVU.MOREX.r3.2HG0101420	Cyclopropane-fatty-acyl-phospholipid synthase
HORVU.MOREX.r3.2HG0212650	Cyclopropane-fatty-acyl-phospholipid synthase
HORVU.MOREX.r3.2HG0212670	Cyclopropane-fatty-acyl-phospholipid synthase
HORVU.MOREX.r3.2HG0212690	Cyclopropane-fatty-acyl-phospholipid synthase
HORVU.MOREX.r3.2HG0106860	Cyclopropane-fatty-acyl-phospholipid synthase
HORVU.MOREX.r3.2HG0212610	Cyclopropane-fatty-acyl-phospholipid synthase
HORVU.MOREX.r3.2HG0212630	Cyclopropane-fatty-acyl-phospholipid synthase
HORVU.MOREX.r3.7HG0640970	CYCLOPS
HORVU.MOREX.r3.2HG0204630	Cyst nematode resistance protein-like
HORVU.MOREX.r3.7HG0657400	Cystathionine beta-lyase, putative
HORVU.MOREX.r3.2HG0106130	Cystathionine gamma-synthase
HORVU.MOREX.r3.2HG0106140	Cystathionine gamma-synthase
HORVU.MOREX.r3.2HG0106150	Cystathionine gamma-synthase
HORVU.MOREX.r3.2HG0106170	Cystathionine gamma-synthase
HORVU.MOREX.r3.2HG0106190	Cystathionine gamma-synthase
HORVU.MOREX.r3.2HG0106120	Cystathionine gamma-synthase
HORVU.MOREX.r3.2HG0106160	Cystathionine gamma-synthase
HORVU.MOREX.r3.2HG0152650	Cysteine and histidine-rich domain-containing protein 1
HORVU.MOREX.r3.2HG0189710	Cysteine and histidine-rich domain-containing protein RAR1
HORVU.MOREX.r3.4HG0342360	Cysteine and histidine-rich protein 1
HORVU.MOREX.r3.3HG0259360	Cysteine desulfurase
HORVU.MOREX.r3.4HG0345950	Cysteine desulfurase
HORVU.MOREX.r3.4HG0352920	Cysteine desulfurase, putative, expressed
HORVU.MOREX.r3.5HG0470670	Cysteine desulfuration protein SufE
HORVU.MOREX.r3.3HG0238080	Cysteine desulfuration protein SufE
HORVU.MOREX.r3.7HG0655050	Cysteine desulfuration protein SufE
HORVU.MOREX.r3.2HG0204520	Cysteine protease
HORVU.MOREX.r3.2HG0213380	Cysteine protease
HORVU.MOREX.r3.2HG0204480	Cysteine protease
HORVU.MOREX.r3.2HG0215040	Cysteine protease
HORVU.MOREX.r3.6HG0545330	Cysteine protease
HORVU.MOREX.r3.1HG0085150	Cysteine protease
HORVU.MOREX.r3.2HG0104490	Cysteine protease
HORVU.MOREX.r3.2HG0106320	Cysteine protease
HORVU.MOREX.r3.2HG0208910	Cysteine protease
HORVU.MOREX.r3.2HG0212960	Cysteine protease
HORVU.MOREX.r3.4HG0384130	Cysteine protease
HORVU.MOREX.r3.7HG0747530	Cysteine protease
HORVU.MOREX.r3.5HG0487480	Cysteine protease CP8
HORVU.MOREX.r3.6HG0539010	Cysteine protease-like protein
HORVU.MOREX.r3.5HG0424540	Cysteine protease, putative
HORVU.MOREX.r3.3HG0245250	Cysteine protease, putative
HORVU.MOREX.r3.5HG0506230	Cysteine protease, putative
HORVU.MOREX.r3.4HG0406070	Cysteine protease, putative
HORVU.MOREX.r3.1HG0061970	Cysteine protease, putative
HORVU.MOREX.r3.1HG0061980	Cysteine protease, putative
HORVU.MOREX.r3.2HG0103220	Cysteine protease, putative
HORVU.MOREX.r3.2HG0103440	Cysteine protease, putative
HORVU.MOREX.r3.2HG0103460	Cysteine protease, putative
HORVU.MOREX.r3.2HG0103480	Cysteine protease, putative
HORVU.MOREX.r3.2HG0103500	Cysteine protease, putative
HORVU.MOREX.r3.2HG0103530	Cysteine protease, putative
HORVU.MOREX.r3.2HG0103550	Cysteine protease, putative
HORVU.MOREX.r3.2HG0103560	Cysteine protease, putative
HORVU.MOREX.r3.2HG0103590	Cysteine protease, putative
HORVU.MOREX.r3.2HG0205780	Cysteine protease, putative
HORVU.MOREX.r3.2HG0211390	Cysteine protease, putative
HORVU.MOREX.r3.4HG0336080	Cysteine protease, putative
HORVU.MOREX.r3.4HG0336090	Cysteine protease, putative
HORVU.MOREX.r3.4HG0336140	Cysteine protease, putative
HORVU.MOREX.r3.5HG0492390	Cysteine protease, putative
HORVU.MOREX.r3.6HG0543660	Cysteine protease, putative
HORVU.MOREX.r3.6HG0545130	Cysteine protease, putative
HORVU.MOREX.r3.6HG0545500	Cysteine protease, putative
HORVU.MOREX.r3.6HG0545510	Cysteine protease, putative
HORVU.MOREX.r3.6HG0545520	Cysteine protease, putative
HORVU.MOREX.r3.6HG0545530	Cysteine protease, putative
HORVU.MOREX.r3.6HG0545540	Cysteine protease, putative
HORVU.MOREX.r3.6HG0545550	Cysteine protease, putative
HORVU.MOREX.r3.6HG0545560	Cysteine protease, putative
HORVU.MOREX.r3.6HG0570590	Cysteine protease, putative
HORVU.MOREX.r3.6HG0622170	Cysteine protease, putative
HORVU.MOREX.r3.6HG0622180	Cysteine protease, putative
HORVU.MOREX.r3.6HG0623260	Cysteine protease, putative
HORVU.MOREX.r3.7HG0673530	Cysteine protease, putative
HORVU.MOREX.r3.7HG0747000	Cysteine protease, putative
HORVU.MOREX.r3.7HG0749670	Cysteine protease, putative
HORVU.MOREX.r3.7HG0749680	Cysteine protease, putative
HORVU.MOREX.r3.6HG0609400	Cysteine proteinase
HORVU.MOREX.r3.5HG0462580	Cysteine proteinase
HORVU.MOREX.r3.7HG0697600	Cysteine proteinase
HORVU.MOREX.r3.2HG0131510	Cysteine proteinase
HORVU.MOREX.r3.2HG0211940	Cysteine proteinase
HORVU.MOREX.r3.3HG0308000	Cysteine proteinase
HORVU.MOREX.r3.3HG0308010	Cysteine proteinase
HORVU.MOREX.r3.3HG0308020	Cysteine proteinase
HORVU.MOREX.r3.3HG0308030	Cysteine proteinase
HORVU.MOREX.r3.3HG0308040	Cysteine proteinase
HORVU.MOREX.r3.3HG0308050	Cysteine proteinase
HORVU.MOREX.r3.4HG0342040	Cysteine proteinase
HORVU.MOREX.r3.6HG0545100	Cysteine proteinase
HORVU.MOREX.r3.6HG0545210	Cysteine proteinase
HORVU.MOREX.r3.6HG0545280	Cysteine proteinase
HORVU.MOREX.r3.6HG0548850	Cysteine proteinase
HORVU.MOREX.r3.7HG0685270	Cysteine proteinase
HORVU.MOREX.r3.4HG0404010	Cysteine proteinase inhibitor
HORVU.MOREX.r3.4HG0403930	Cysteine proteinase inhibitor
HORVU.MOREX.r3.3HG0256160	Cysteine proteinase inhibitor
HORVU.MOREX.r3.1HG0064780	Cysteine proteinase inhibitor
HORVU.MOREX.r3.2HG0214960	Cysteine proteinase inhibitor
HORVU.MOREX.r3.2HG0215000	Cysteine proteinase inhibitor
HORVU.MOREX.r3.2HG0215010	Cysteine proteinase inhibitor
HORVU.MOREX.r3.2HG0215050	Cysteine proteinase inhibitor
HORVU.MOREX.r3.3HG0309490	Cysteine proteinase inhibitor
HORVU.MOREX.r3.4HG0397780	Cysteine proteinase inhibitor
HORVU.MOREX.r3.4HG0397790	Cysteine proteinase inhibitor
HORVU.MOREX.r3.4HG0397800	Cysteine proteinase inhibitor
HORVU.MOREX.r3.4HG0397810	Cysteine proteinase inhibitor
HORVU.MOREX.r3.4HG0397820	Cysteine proteinase inhibitor
HORVU.MOREX.r3.4HG0397830	Cysteine proteinase inhibitor
HORVU.MOREX.r3.4HG0397840	Cysteine proteinase inhibitor
HORVU.MOREX.r3.4HG0403870	Cysteine proteinase inhibitor
HORVU.MOREX.r3.6HG0604100	Cysteine proteinase inhibitor
HORVU.MOREX.r3.6HG0604140	Cysteine proteinase inhibitor
HORVU.MOREX.r3.6HG0624790	Cysteine proteinase inhibitor
HORVU.MOREX.r3.7HG0710790	Cysteine proteinase inhibitor
HORVU.MOREX.r3.3HG0325060	Cysteine proteinases superfamily protein
HORVU.MOREX.r3.6HG0611590	Cysteine proteinases superfamily protein
HORVU.MOREX.r3.6HG0601510	Cysteine synthase
HORVU.MOREX.r3.6HG0580230	Cysteine synthase
HORVU.MOREX.r3.7HG0717380	Cysteine synthase
HORVU.MOREX.r3.3HG0296440	Cysteine synthase
HORVU.MOREX.r3.3HG0288500	Cysteine synthase
HORVU.MOREX.r3.4HG0371780	Cysteine synthase
HORVU.MOREX.r3.2HG0167970	Cysteine synthase
HORVU.MOREX.r3.4HG0407060	Cysteine--tRNA ligase
HORVU.MOREX.r3.2HG0189720	Cysteine--tRNA ligase
HORVU.MOREX.r3.2HG0173980	Cysteine--tRNA ligase
HORVU.MOREX.r3.2HG0117060	Cysteine--tRNA ligase
HORVU.MOREX.r3.7HG0656280	Cysteine--tRNA ligase
HORVU.MOREX.r3.7HG0720380	Cysteine--tRNA ligase
HORVU.MOREX.r3.7HG0692390	Cysteine-rich PDZ-binding protein
HORVU.MOREX.r3.2HG0138810	Cysteine-rich receptor kinase
HORVU.MOREX.r3.6HG0545990	Cysteine-rich receptor kinase
HORVU.MOREX.r3.3HG0308350	Cysteine-rich receptor kinase
HORVU.MOREX.r3.3HG0232550	Cysteine-rich receptor kinase
HORVU.MOREX.r3.2HG0138980	Cysteine-rich receptor kinase
HORVU.MOREX.r3.3HG0221110	Cysteine-rich receptor kinase
HORVU.MOREX.r3.4HG0413720	Cysteine-rich receptor-kinase-like protein
HORVU.MOREX.r3.2HG0119700	Cysteine-rich receptor-kinase-like protein
HORVU.MOREX.r3.3HG0292990	Cysteine-rich receptor-kinase-like protein
HORVU.MOREX.r3.2HG0185770	Cysteine-rich receptor-kinase-like protein
HORVU.MOREX.r3.2HG0185800	Cysteine-rich receptor-kinase-like protein
HORVU.MOREX.r3.4HG0387540	Cysteine-rich receptor-kinase-like protein
HORVU.MOREX.r3.7HG0657240	Cysteine-rich receptor-kinase-like protein
HORVU.MOREX.r3.7HG0669530	Cysteine-rich repeat secretory protein
HORVU.MOREX.r3.6HG0613050	cysteine-rich repeat secretory-like protein
HORVU.MOREX.r3.2HG0154790	cysteine-rich RLK (RECEPTOR-like protein kinase) 11
HORVU.MOREX.r3.2HG0154760	cysteine-rich RLK (RECEPTOR-like protein kinase) 11
HORVU.MOREX.r3.3HG0252900	cysteine-rich RLK (RECEPTOR-like protein kinase) 24
HORVU.MOREX.r3.5HG0491400	cysteine-rich RLK (RECEPTOR-like protein kinase) 28
HORVU.MOREX.r3.1HG0029520	cysteine-rich RLK (RECEPTOR-like protein kinase) 30
HORVU.MOREX.r3.1HG0065990	cysteine-rich RLK (RECEPTOR-like protein kinase) 37
HORVU.MOREX.r3.7HG0635750	cysteine-rich RLK (RECEPTOR-like protein kinase) 39
HORVU.MOREX.r3.3HG0293290	cysteine-rich/transmembrane domain A-like protein
HORVU.MOREX.r3.7HG0715950	cysteine-rich/transmembrane domain A-like protein
HORVU.MOREX.r3.2HG0190600	cysteine-rich/transmembrane domain A-like protein
HORVU.MOREX.r3.5HG0520880	cysteine-rich/transmembrane domain A-like protein
HORVU.MOREX.r3.2HG0163760	cysteine-rich/transmembrane domain protein A
HORVU.MOREX.r3.3HG0221230	Cysteine/Histidine-rich C1 domain family protein
HORVU.MOREX.r3.5HG0423140	Cysteine/Histidine-rich C1 domain family protein
HORVU.MOREX.r3.7HG0714940	Cysteine/Histidine-rich C1 domain family protein
HORVU.MOREX.r3.2HG0201330	Cysteine/Histidine-rich C1 domain family protein
HORVU.MOREX.r3.2HG0201340	Cysteine/Histidine-rich C1 domain family protein
HORVU.MOREX.r3.5HG0535630	Cysteine/Histidine-rich C1 domain family protein
HORVU.MOREX.r3.4HG0397980	Cysteine/Histidine-rich C1 domain family protein, putative
HORVU.MOREX.r3.4HG0350640	cysteine/histidine-rich C1 domain protein
HORVU.MOREX.r3.5HG0491390	Cysteine/histidine-rich C1 domain protein
HORVU.MOREX.r3.1HG0048820	Cysteinyl-tRNA synthetase, class Ia family protein
HORVU.MOREX.r3.3HG0268820	Cystic fibrosis transmembrane conductance regulator
HORVU.MOREX.r3.3HG0237410	Cytidine deaminase
HORVU.MOREX.r3.3HG0284690	Cytidine deaminase
HORVU.MOREX.r3.1HG0005380	Cytidine deaminase 8
HORVU.MOREX.r3.7HG0711170	cytochrome oxidase assembly protein
HORVU.MOREX.r3.5HG0445810	cytochrome oxidase assembly protein
HORVU.MOREX.r3.4HG0331240	cytochrome oxidase complex assembly protein
HORVU.MOREX.r3.4HG0388200	cytochrome oxidase complex assembly protein
HORVU.MOREX.r3.5HG0519560	cytochrome p450 78a9
HORVU.MOREX.r3.3HG0233720	cytochrome P450 family protein
HORVU.MOREX.r3.3HG0291550	cytochrome P450, family 702, subfamily A, polypeptide 5
HORVU.MOREX.r3.5HG0500790	cytochrome P450, family 702, subfamily A, polypeptide 6
HORVU.MOREX.r3.5HG0476360	cytochrome P450, family 705, subfamily A, polypeptide 15
HORVU.MOREX.r3.2HG0106460	cytochrome P450, family 705, subfamily A, polypeptide 15
HORVU.MOREX.r3.6HG0582870	cytochrome P450, family 705, subfamily A, polypeptide 19
HORVU.MOREX.r3.6HG0539240	cytochrome P450, family 705, subfamily A, polypeptide 19
HORVU.MOREX.r3.4HG0382610	cytochrome P450, family 705, subfamily A, polypeptide 21
HORVU.MOREX.r3.6HG0610400	cytochrome P450, family 705, subfamily A, polypeptide 22
HORVU.MOREX.r3.1HG0010780	cytochrome P450, family 705, subfamily A, polypeptide 3
HORVU.MOREX.r3.5HG0535820	cytochrome P450, family 724, subfamily A, polypeptide 1
HORVU.MOREX.r3.4HG0407880	cytochrome P450, family 78, subfamily A, polypeptide 7
HORVU.MOREX.r3.3HG0309920	cytochrome P450, family 86, subfamily C, polypeptide 1
HORVU.MOREX.r3.1HG0073620	cytochrome-c oxidase/ electron carrier
HORVU.MOREX.r3.2HG0182650	Cytokinin oxidase/dehydrogenase
HORVU.MOREX.r3.1HG0059670	Cytokinin oxidase/dehydrogenase
HORVU.MOREX.r3.6HG0579880	Cytokinin oxidase/dehydrogenase
HORVU.MOREX.r3.6HG0579910	Cytokinin oxidase/dehydrogenase
HORVU.MOREX.r3.7HG0716480	Cytokinin oxidase/dehydrogenase
HORVU.MOREX.r3.3HG0244570	Cytokinin oxidase/dehydrogenase
HORVU.MOREX.r3.3HG0244590	Cytokinin oxidase/dehydrogenase
HORVU.MOREX.r3.2HG0182190	Cytokinin riboside 5'-monophosphate phosphoribohydrolase
HORVU.MOREX.r3.6HG0594270	Cytokinin riboside 5'-monophosphate phosphoribohydrolase
HORVU.MOREX.r3.1HG0080310	Cytokinin riboside 5'-monophosphate phosphoribohydrolase
HORVU.MOREX.r3.5HG0536910	Cytokinin riboside 5'-monophosphate phosphoribohydrolase
HORVU.MOREX.r3.1HG0094260	Cytokinin riboside 5'-monophosphate phosphoribohydrolase
HORVU.MOREX.r3.3HG0268430	Cytokinin riboside 5'-monophosphate phosphoribohydrolase
HORVU.MOREX.r3.4HG0335590	Cytokinin riboside 5'-monophosphate phosphoribohydrolase
HORVU.MOREX.r3.4HG0408000	Cytokinin riboside 5'-monophosphate phosphoribohydrolase
HORVU.MOREX.r3.5HG0502720	Cytokinin riboside 5'-monophosphate phosphoribohydrolase
HORVU.MOREX.r3.6HG0556130	cytomegalovirus UL139 protein
HORVU.MOREX.r3.2HG0103350	Cytoplasmic aconitate hydratase
HORVU.MOREX.r3.6HG0572920	Cytoplasmic dynein 1 heavy chain 1
HORVU.MOREX.r3.7HG0719310	Cytoplasmic tRNA 2-thiolation protein 1
HORVU.MOREX.r3.7HG0719300	Cytoplasmic tRNA 2-thiolation protein 1
HORVU.MOREX.r3.3HG0247120	Cytoplasmic tRNA 2-thiolation protein 1
HORVU.MOREX.r3.7HG0746930	Cytosine-specific methyltransferase
HORVU.MOREX.r3.6HG0628050	Cytosine-specific methyltransferase
HORVU.MOREX.r3.2HG0151710	Cytosine-specific methyltransferase
HORVU.MOREX.r3.5HG0519890	Cytosine-specific methyltransferase
HORVU.MOREX.r3.4HG0394000	Cytosine-specific methyltransferase
HORVU.MOREX.r3.4HG0340960	Cytosolic Fe-S cluster assembly factor NBP35
HORVU.MOREX.r3.3HG0285420	Cytosolic Fe-S cluster assembly factor NBP35
HORVU.MOREX.r3.3HG0239460	Cytosolic Fe-S cluster assembly factor NBP35
HORVU.MOREX.r3.4HG0386280	Cytosolic phosphoglucose isomerase
HORVU.MOREX.r3.2HG0193950	Cytospin-A
HORVU.MOREX.r3.2HG0139650	Cytotoxicity-associated immunodominant antigen
HORVU.MOREX.r3.6HG0625770	D-(-)-3-hydroxybutyrate oligomer hydrolase
HORVU.MOREX.r3.2HG0195930	D-2-hydroxyglutarate dehydrogenase
HORVU.MOREX.r3.1HG0019140	D-3-phosphoglycerate dehydrogenase
HORVU.MOREX.r3.7HG0740480	D-3-phosphoglycerate dehydrogenase
HORVU.MOREX.r3.5HG0445060	D-3-phosphoglycerate dehydrogenase
HORVU.MOREX.r3.6HG0598860	D-3-phosphoglycerate dehydrogenase
HORVU.MOREX.r3.1HG0024070	D-3-phosphoglycerate dehydrogenase
HORVU.MOREX.r3.1HG0042400	D-3-phosphoglycerate dehydrogenase
HORVU.MOREX.r3.1HG0043650	D-3-phosphoglycerate dehydrogenase
HORVU.MOREX.r3.1HG0053080	D-3-phosphoglycerate dehydrogenase
HORVU.MOREX.r3.1HG0054400	D-3-phosphoglycerate dehydrogenase
HORVU.MOREX.r3.1HG0061440	D-3-phosphoglycerate dehydrogenase
HORVU.MOREX.r3.2HG0136370	D-3-phosphoglycerate dehydrogenase
HORVU.MOREX.r3.2HG0159020	D-3-phosphoglycerate dehydrogenase
HORVU.MOREX.r3.2HG0178070	D-3-phosphoglycerate dehydrogenase
HORVU.MOREX.r3.3HG0227740	D-3-phosphoglycerate dehydrogenase
HORVU.MOREX.r3.3HG0241840	D-3-phosphoglycerate dehydrogenase
HORVU.MOREX.r3.3HG0252550	D-3-phosphoglycerate dehydrogenase
HORVU.MOREX.r3.3HG0258980	D-3-phosphoglycerate dehydrogenase
HORVU.MOREX.r3.3HG0260740	D-3-phosphoglycerate dehydrogenase
HORVU.MOREX.r3.3HG0270850	D-3-phosphoglycerate dehydrogenase
HORVU.MOREX.r3.3HG0274120	D-3-phosphoglycerate dehydrogenase
HORVU.MOREX.r3.4HG0409340	D-3-phosphoglycerate dehydrogenase
HORVU.MOREX.r3.5HG0428640	D-3-phosphoglycerate dehydrogenase
HORVU.MOREX.r3.5HG0470520	D-3-phosphoglycerate dehydrogenase
HORVU.MOREX.r3.5HG0474220	D-3-phosphoglycerate dehydrogenase
HORVU.MOREX.r3.6HG0544570	D-3-phosphoglycerate dehydrogenase
HORVU.MOREX.r3.6HG0571930	D-3-phosphoglycerate dehydrogenase
HORVU.MOREX.r3.6HG0573010	D-3-phosphoglycerate dehydrogenase
HORVU.MOREX.r3.6HG0598480	D-3-phosphoglycerate dehydrogenase
HORVU.MOREX.r3.6HG0599980	D-3-phosphoglycerate dehydrogenase
HORVU.MOREX.r3.6HG0603890	D-3-phosphoglycerate dehydrogenase
HORVU.MOREX.r3.6HG0606440	D-3-phosphoglycerate dehydrogenase
HORVU.MOREX.r3.6HG0619970	D-3-phosphoglycerate dehydrogenase
HORVU.MOREX.r3.7HG0699820	D-3-phosphoglycerate dehydrogenase
HORVU.MOREX.r3.7HG0700120	D-3-phosphoglycerate dehydrogenase
HORVU.MOREX.r3.7HG0716860	D-3-phosphoglycerate dehydrogenase
HORVU.MOREX.r3.7HG0726960	D-3-phosphoglycerate dehydrogenase
HORVU.MOREX.r3.2HG0109400	D-alanine--D-alanine ligase
HORVU.MOREX.r3.3HG0241990	D-alanine-D-alanine ligase family
HORVU.MOREX.r3.6HG0573630	D-alanine-D-alanine ligase family
HORVU.MOREX.r3.7HG0722580	D-alanine-D-alanine ligase family
HORVU.MOREX.r3.2HG0152140	D-amino acid dehydrogenase
HORVU.MOREX.r3.1HG0065010	D-amino acid dehydrogenase
HORVU.MOREX.r3.1HG0022080	D-aminoacid aminotransferase-like PLP-dependent enzymes superfamily protein
HORVU.MOREX.r3.2HG0126480	D-aminoacid aminotransferase-like PLP-dependent enzymes superfamily protein
HORVU.MOREX.r3.2HG0202470	D-aminoacid aminotransferase-like PLP-dependent enzymes superfamily protein
HORVU.MOREX.r3.3HG0243240	D-aminoacid aminotransferase-like PLP-dependent enzymes superfamily protein
HORVU.MOREX.r3.3HG0311590	D-aminoacid aminotransferase-like PLP-dependent enzymes superfamily protein
HORVU.MOREX.r3.4HG0381420	D-aminoacid aminotransferase-like PLP-dependent enzymes superfamily protein
HORVU.MOREX.r3.4HG0389900	D-aminoacid aminotransferase-like PLP-dependent enzymes superfamily protein
HORVU.MOREX.r3.5HG0464560	D-aminoacid aminotransferase-like PLP-dependent enzymes superfamily protein
HORVU.MOREX.r3.5HG0530330	D-aminoacid aminotransferase-like PLP-dependent enzymes superfamily protein
HORVU.MOREX.r3.6HG0571590	D-aminoacid aminotransferase-like PLP-dependent enzymes superfamily protein
HORVU.MOREX.r3.6HG0597380	D-aminoacid aminotransferase-like PLP-dependent enzymes superfamily protein
HORVU.MOREX.r3.7HG0676990	D-aminoacid aminotransferase-like PLP-dependent enzymes superfamily protein
HORVU.MOREX.r3.7HG0740380	D-aminoacid aminotransferase-like PLP-dependent enzymes superfamily protein
HORVU.MOREX.r3.7HG0739060	D-aminoacyl-tRNA deacylase
HORVU.MOREX.r3.6HG0538240	D-glycerate dehydrogenase/hydroxypyruvate reductase
HORVU.MOREX.r3.7HG0667390	D-ribose-binding periplasmic
HORVU.MOREX.r3.4HG0399030	D-ribose-binding periplasmic
HORVU.MOREX.r3.7HG0709540	DA1-related protein 5
HORVU.MOREX.r3.2HG0135880	damaged DNA binding protein 1A
HORVU.MOREX.r3.7HG0728340	Damaged dna-binding 2, putative isoform 1
HORVU.MOREX.r3.5HG0456810	Dbj|BAA96220.1
HORVU.MOREX.r3.3HG0241550	DCC family protein
HORVU.MOREX.r3.7HG0666330	DCD (Development and cell death) domain protein
HORVU.MOREX.r3.5HG0524820	DCD (Development and cell death) domain protein
HORVU.MOREX.r3.2HG0181610	dCTP pyrophosphatase 1
HORVU.MOREX.r3.2HG0159790	dCTP pyrophosphatase 1
HORVU.MOREX.r3.1HG0055030	DDB1-and CUL4-associated factor
HORVU.MOREX.r3.2HG0216500	DDB1-and CUL4-associated factor-like protein 1
HORVU.MOREX.r3.2HG0157530	DDRGK domain-containing protein 1
HORVU.MOREX.r3.2HG0169970	DDT domain-containing protein
HORVU.MOREX.r3.6HG0558170	DEAD-box ATP-dependent RNA helicase 10
HORVU.MOREX.r3.1HG0052910	DEAD-box ATP-dependent RNA helicase 24
HORVU.MOREX.r3.3HG0235250	DEAD-box ATP-dependent RNA helicase 40
HORVU.MOREX.r3.3HG0236340	DEAD-box ATP-dependent RNA helicase 52A
HORVU.MOREX.r3.3HG0330900	DEAD-box ATP-dependent RNA helicase 52A
HORVU.MOREX.r3.7HG0658210	DEAD-box ATP-dependent RNA helicase 52A
HORVU.MOREX.r3.7HG0712770	DEAD-box ATP-dependent RNA helicase 52A
HORVU.MOREX.r3.2HG0129990	DEAD/DEAH box RNA helicase family protein
HORVU.MOREX.r3.1HG0087740	DEAD/DEAH box RNA helicase family protein
HORVU.MOREX.r3.5HG0529790	Deaminase-related family protein
HORVU.MOREX.r3.4HG0380310	Deaminase-related family protein
HORVU.MOREX.r3.5HG0529860	Deaminase-related family protein
HORVU.MOREX.r3.5HG0529820	Deaminase-related family protein
HORVU.MOREX.r3.7HG0742740	Decaprenyl-diphosphate synthase subunit 1
HORVU.MOREX.r3.7HG0676040	Decaprenyl-phosphate N-acetylglucosaminephosphotransferase
HORVU.MOREX.r3.6HG0618300	Decaprenylphosphoryl-2-keto-beta-D-erythro-pentose reductase
HORVU.MOREX.r3.4HG0379540	Dedicator of cytokinesis
HORVU.MOREX.r3.3HG0226070	Dedicator of cytokinesis protein 3
HORVU.MOREX.r3.2HG0199860	Dedicator of cytokinesis protein 4
HORVU.MOREX.r3.5HG0494630	Dedicator of cytokinesis protein 9
HORVU.MOREX.r3.7HG0691180	Defective in cullin neddylation protein
HORVU.MOREX.r3.4HG0410290	Defensin
HORVU.MOREX.r3.1HG0010650	Defensin
HORVU.MOREX.r3.1HG0002530	Defensin
HORVU.MOREX.r3.2HG0101950	Defensin
HORVU.MOREX.r3.5HG0500190	Defensin
HORVU.MOREX.r3.7HG0665780	Defensin
HORVU.MOREX.r3.7HG0727470	Defensin
HORVU.MOREX.r3.1HG0084470	Defensin
HORVU.MOREX.r3.2HG0098780	Defensin
HORVU.MOREX.r3.2HG0101930	Defensin
HORVU.MOREX.r3.2HG0124280	Defensin
HORVU.MOREX.r3.3HG0304070	Defensin
HORVU.MOREX.r3.4HG0413760	Defensin
HORVU.MOREX.r3.5HG0429700	Defensin
HORVU.MOREX.r3.5HG0429720	Defensin
HORVU.MOREX.r3.5HG0429780	Defensin
HORVU.MOREX.r3.5HG0429820	Defensin
HORVU.MOREX.r3.5HG0429860	Defensin
HORVU.MOREX.r3.5HG0446430	Defensin
HORVU.MOREX.r3.6HG0542880	Defensin
HORVU.MOREX.r3.7HG0665810	Defensin
HORVU.MOREX.r3.3HG0313450	Defensin protein
HORVU.MOREX.r3.1HG0000230	Defensin-like (DEFL) family protein
HORVU.MOREX.r3.1HG0009380	Defensin-like (DEFL) family protein
HORVU.MOREX.r3.6HG0616190	Defensin-like (DEFL) family protein
HORVU.MOREX.r3.6HG0625200	defensin-like protein
HORVU.MOREX.r3.7HG0738980	defensin-like protein
HORVU.MOREX.r3.2HG0214140	Defensin-like protein
HORVU.MOREX.r3.2HG0216430	Defensin-like protein
HORVU.MOREX.r3.1HG0062030	Dehydration responsive element binding transcription factor
HORVU.MOREX.r3.1HG0064570	Dehydration responsive element binding transcription factor
HORVU.MOREX.r3.2HG0202440	Dehydration responsive element binding transcription factor
HORVU.MOREX.r3.4HG0404100	Dehydration responsive element binding transcription factor
HORVU.MOREX.r3.1HG0062390	Dehydration responsive element-binding factor protein
HORVU.MOREX.r3.6HG0588370	Dehydration responsive element-binding factor protein
HORVU.MOREX.r3.7HG0669910	Dehydration responsive factor 1.1
HORVU.MOREX.r3.7HG0669930	Dehydration responsive factor 1.1
HORVU.MOREX.r3.7HG0670000	Dehydration responsive factor 1.1
HORVU.MOREX.r3.5HG0443980	Dehydration-induced 19-like protein
HORVU.MOREX.r3.3HG0327790	Dehydration-induced 19-like protein
HORVU.MOREX.r3.6HG0603620	Dehydration-responsive element binding factor
HORVU.MOREX.r3.1HG0051600	Dehydration-responsive element binding factor
HORVU.MOREX.r3.4HG0413600	Dehydration-responsive element binding factor
HORVU.MOREX.r3.2HG0187010	Dehydration-responsive element binding factor
HORVU.MOREX.r3.5HG0510260	Dehydration-responsive element binding factor protein
HORVU.MOREX.r3.2HG0187000	Dehydration-responsive element-binding factor 1
HORVU.MOREX.r3.5HG0507410	Dehydrin
HORVU.MOREX.r3.5HG0507390	Dehydrin
HORVU.MOREX.r3.5HG0516830	Dehydrin
HORVU.MOREX.r3.6HG0602880	Dehydrin
HORVU.MOREX.r3.3HG0305460	Dehydrin
HORVU.MOREX.r3.3HG0283230	Dehydrin
HORVU.MOREX.r3.4HG0339950	Dehydrin
HORVU.MOREX.r3.6HG0548110	Dehydrin
HORVU.MOREX.r3.1HG0081020	Dehydrin 1
HORVU.MOREX.r3.4HG0399670	Dehydrodolichyl diphosphate synthase complex subunit NUS1
HORVU.MOREX.r3.7HG0715200	Dehydrogenase/reductase
HORVU.MOREX.r3.5HG0533710	Dehydrogenase/reductase
HORVU.MOREX.r3.3HG0313000	Dehydrogenase/reductase
HORVU.MOREX.r3.7HG0722190	Dehydrogenase/reductase
HORVU.MOREX.r3.5HG0420890	Dehydrogenase/reductase SDR family member
HORVU.MOREX.r3.5HG0468870	Dehydrogenase/reductase SDR family member 2
HORVU.MOREX.r3.5HG0536540	Dehydrogenase/reductase SDR family protein
HORVU.MOREX.r3.7HG0746580	Dehydrogenase/reductase SDR family protein
HORVU.MOREX.r3.5HG0432540	Dehydrogenase/reductase SDR family protein 7-like protein
HORVU.MOREX.r3.7HG0740850	DEK carboxy-terminal domain protein
HORVU.MOREX.r3.3HG0311510	Dek protein
HORVU.MOREX.r3.3HG0256390	Deleted in split hand/splt foot protein 1
HORVU.MOREX.r3.3HG0304950	DELLA protein
HORVU.MOREX.r3.2HG0110190	DELLA protein
HORVU.MOREX.r3.3HG0304930	DELLA protein
HORVU.MOREX.r3.1HG0091000	DELLA protein GAI
HORVU.MOREX.r3.7HG0726690	Delta-aminolevulinic acid dehydratase
HORVU.MOREX.r3.6HG0556720	Delta-aminolevulinic acid dehydratase
HORVU.MOREX.r3.1HG0070710	Delta-aminolevulinic acid dehydratase
HORVU.MOREX.r3.3HG0256330	Delta(1)-pyrroline-2-carboxylate reductase
HORVU.MOREX.r3.1HG0091360	Delta(14)-sterol reductase
HORVU.MOREX.r3.7HG0749940	Delta(24)-sterol reductase
HORVU.MOREX.r3.5HG0478000	DENN (AEX-3) domain-containing protein
HORVU.MOREX.r3.7HG0678960	DENN (AEX-3) domain-containing protein
HORVU.MOREX.r3.6HG0620110	DENN domain-containing protein
HORVU.MOREX.r3.1HG0069850	dentin sialophosphoprotein
HORVU.MOREX.r3.5HG0538100	dentin sialophosphoprotein
HORVU.MOREX.r3.7HG0746620	dentin sialophosphoprotein
HORVU.MOREX.r3.7HG0718380	Dentin sialophosphoprotein-like
HORVU.MOREX.r3.1HG0068840	Dentin sialophosphoprotein-like protein
HORVU.MOREX.r3.5HG0511600	Dentin sialophosphoprotein-like protein, putative
HORVU.MOREX.r3.4HG0370650	Dentin sialophosphoprotein-related, putative isoform 1
HORVU.MOREX.r3.3HG0258850	Dentin sialophosphoprotein-related, putative isoform 1
HORVU.MOREX.r3.6HG0613680	Dentin sialophosphoprotein-related, putative isoform 1
HORVU.MOREX.r3.1HG0075360	Deoxycytidine kinase
HORVU.MOREX.r3.3HG0291340	Deoxycytidylate deaminase-like
HORVU.MOREX.r3.5HG0509360	Deoxyhypusine synthase
HORVU.MOREX.r3.7HG0685950	Deoxyribodipyrimidine photo-lyase
HORVU.MOREX.r3.4HG0333750	Deoxyuridine 5'-triphosphate nucleotidohydrolase
HORVU.MOREX.r3.1HG0094560	Deoxyuridine 5'-triphosphate nucleotidohydrolase
HORVU.MOREX.r3.7HG0646660	Deoxyuridine 5'-triphosphate nucleotidohydrolase
HORVU.MOREX.r3.3HG0234080	Deoxyuridine 5'-triphosphate nucleotidohydrolase
HORVU.MOREX.r3.3HG0251350	Dephospho-CoA kinase, putative, expressed
HORVU.MOREX.r3.5HG0535390	Derlin
HORVU.MOREX.r3.3HG0220060	Derlin-2.1
HORVU.MOREX.r3.1HG0022700	Desiccation-related protein PCC13-62
HORVU.MOREX.r3.7HG0730340	Desiccation-related protein PCC13-62, putative, expressed
HORVU.MOREX.r3.4HG0387640	dessication-induced 1VOC superfamily protein
HORVU.MOREX.r3.3HG0294950	Deubiquitinase SseL
HORVU.MOREX.r3.7HG0710760	DGCR14 protein
HORVU.MOREX.r3.2HG0191730	Di-glucose binding protein with Kinesin motor domain-containing protein
HORVU.MOREX.r3.5HG0432570	Di-glucose binding protein with Kinesin motor domain-containing protein
HORVU.MOREX.r3.6HG0542070	Di-glucose binding protein with Kinesin motor domain-containing protein
HORVU.MOREX.r3.1HG0018130	Diacylglycerol acyltransferase
HORVU.MOREX.r3.5HG0440700	Diacylglycerol kinase
HORVU.MOREX.r3.3HG0293850	Diacylglycerol kinase
HORVU.MOREX.r3.5HG0453830	Diacylglycerol kinase
HORVU.MOREX.r3.7HG0696660	Diacylglycerol kinase
HORVU.MOREX.r3.3HG0229590	Diacylglycerol O-acyltransferase 2
HORVU.MOREX.r3.5HG0442360	Diaminopimelate epimerase
HORVU.MOREX.r3.2HG0180800	Dicer
HORVU.MOREX.r3.2HG0180750	Dicer-like 3
HORVU.MOREX.r3.3HG0270190	dihydroflavonol 4-reductase/flavanone protein
HORVU.MOREX.r3.1HG0019950	Dihydroflavonol 4-reductase/flavanone protein
HORVU.MOREX.r3.2HG0113030	Dihydroflavonol 4-reductase/flavanone protein
HORVU.MOREX.r3.2HG0156730	Dihydroflavonol 4-reductase/flavanone protein
HORVU.MOREX.r3.2HG0160080	Dihydroflavonol 4-reductase/flavanone protein
HORVU.MOREX.r3.3HG0262060	dihydroflavonol 4-reductase/flavanone protein
HORVU.MOREX.r3.3HG0285980	Dihydroflavonol 4-reductase/flavanone protein
HORVU.MOREX.r3.3HG0294140	Dihydroflavonol 4-reductase/flavanone protein
HORVU.MOREX.r3.4HG0336750	Dihydroflavonol 4-reductase/flavanone protein
HORVU.MOREX.r3.5HG0449260	Dihydroflavonol 4-reductase/flavanone protein
HORVU.MOREX.r3.6HG0592360	Dihydroflavonol 4-reductase/flavanone protein
HORVU.MOREX.r3.7HG0680980	Dihydroflavonol-4-reductase
HORVU.MOREX.r3.5HG0491590	Dihydroflavonol-4-reductase
HORVU.MOREX.r3.3HG0222580	Dihydroflavonol-4-reductase
HORVU.MOREX.r3.3HG0274160	Dihydroflavonol-4-reductase
HORVU.MOREX.r3.3HG0274170	Dihydroflavonol-4-reductase
HORVU.MOREX.r3.4HG0412770	Dihydroflavonol-4-reductase
HORVU.MOREX.r3.6HG0587260	Dihydroflavonol-4-reductase
HORVU.MOREX.r3.2HG0172120	Dihydrofolate reductase
HORVU.MOREX.r3.2HG0120580	Dihydrofolate reductase
HORVU.MOREX.r3.2HG0110770	Dihydrofolate reductase
HORVU.MOREX.r3.1HG0055690	Dihydrolipoamide acetyltransferase component of pyruvate dehydrogenase complex
HORVU.MOREX.r3.3HG0298880	Dihydrolipoamide acetyltransferase component of pyruvate dehydrogenase complex
HORVU.MOREX.r3.5HG0420880	Dihydrolipoamide acetyltransferase component of pyruvate dehydrogenase complex
HORVU.MOREX.r3.7HG0736280	Dihydrolipoamide acetyltransferase component of pyruvate dehydrogenase complex
HORVU.MOREX.r3.1HG0024280	Dihydrolipoyl dehydrogenase
HORVU.MOREX.r3.3HG0288540	Dihydroorotase
HORVU.MOREX.r3.2HG0210270	Dihydroorotate dehydrogenase (Quinone)
HORVU.MOREX.r3.1HG0024200	Dihydroorotate dehydrogenase (quinone)
HORVU.MOREX.r3.2HG0124660	Dihydropteroate synthase, putative
HORVU.MOREX.r3.2HG0138320	Dihydroxy-acid dehydratase
HORVU.MOREX.r3.7HG0689590	Dihydroxy-acid dehydratase
HORVU.MOREX.r3.5HG0496140	Dihydroxyacetone kinase
HORVU.MOREX.r3.4HG0337960	Dihydroxyacetone kinase family protein
HORVU.MOREX.r3.2HG0212810	Dimeric alpha-amylase inhibitor
HORVU.MOREX.r3.2HG0212830	Dimeric alpha-amylase inhibitor
HORVU.MOREX.r3.7HG0648800	Dimeric alpha-amylase inhibitor
HORVU.MOREX.r3.2HG0100260	dimethylallyl, adenosine tRNA methylthiotransferase
HORVU.MOREX.r3.5HG0478030	dimethylallyl, adenosine tRNA methylthiotransferase
HORVU.MOREX.r3.6HG0553530	Dimethylaniline monooxygenase [N-oxide-forming] 3
HORVU.MOREX.r3.7HG0736690	Dimethylaniline monooxygenase [N-oxide-forming] 3
HORVU.MOREX.r3.7HG0655880	dipeptide transport ATP-binding protein
HORVU.MOREX.r3.4HG0411300	dipeptide transport ATP-binding protein
HORVU.MOREX.r3.1HG0074680	dipeptide transport ATP-binding protein
HORVU.MOREX.r3.7HG0664130	Dipeptidyl peptidase family member 6
HORVU.MOREX.r3.4HG0382440	Dipeptidyl-peptidase, putative
HORVU.MOREX.r3.7HG0675940	Diphosphoinositol polyphosphate phosphohydrolase 3-beta
HORVU.MOREX.r3.5HG0519810	Diphosphomevalonate decarboxylase
HORVU.MOREX.r3.5HG0468500	Diphthine synthase, putative, expressed
HORVU.MOREX.r3.5HG0509350	Dirigent protein
HORVU.MOREX.r3.4HG0348040	Dirigent protein
HORVU.MOREX.r3.6HG0557130	Dirigent protein
HORVU.MOREX.r3.3HG0328100	Dirigent protein
HORVU.MOREX.r3.7HG0748530	Dirigent protein
HORVU.MOREX.r3.2HG0102670	Dirigent protein
HORVU.MOREX.r3.2HG0124850	Dirigent protein
HORVU.MOREX.r3.4HG0386840	Dirigent protein
HORVU.MOREX.r3.1HG0001190	Dirigent protein
HORVU.MOREX.r3.5HG0510230	Dirigent protein
HORVU.MOREX.r3.3HG0303180	Dirigent protein
HORVU.MOREX.r3.1HG0002820	Dirigent protein
HORVU.MOREX.r3.1HG0066610	Dirigent protein
HORVU.MOREX.r3.2HG0100750	Dirigent protein
HORVU.MOREX.r3.2HG0108090	Dirigent protein
HORVU.MOREX.r3.2HG0115350	Dirigent protein
HORVU.MOREX.r3.4HG0418330	Dirigent protein
HORVU.MOREX.r3.5HG0427490	Dirigent protein
HORVU.MOREX.r3.5HG0439960	Dirigent protein
HORVU.MOREX.r3.5HG0440000	Dirigent protein
HORVU.MOREX.r3.7HG0658930	Dirigent protein
HORVU.MOREX.r3.UnG0763610	Dirigent protein
HORVU.MOREX.r3.UnG0763620	Dirigent protein
HORVU.MOREX.r3.1HG0000260	Dirigent protein
HORVU.MOREX.r3.1HG0004990	Dirigent protein
HORVU.MOREX.r3.2HG0102570	Dirigent protein
HORVU.MOREX.r3.2HG0108100	Dirigent protein
HORVU.MOREX.r3.2HG0108110	Dirigent protein
HORVU.MOREX.r3.2HG0157180	Dirigent protein
HORVU.MOREX.r3.2HG0157190	Dirigent protein
HORVU.MOREX.r3.3HG0249130	Dirigent protein
HORVU.MOREX.r3.3HG0249140	Dirigent protein
HORVU.MOREX.r3.3HG0331040	Dirigent protein
HORVU.MOREX.r3.3HG0331070	Dirigent protein
HORVU.MOREX.r3.4HG0345530	Dirigent protein
HORVU.MOREX.r3.4HG0347910	Dirigent protein
HORVU.MOREX.r3.5HG0427460	Dirigent protein
HORVU.MOREX.r3.5HG0427470	Dirigent protein
HORVU.MOREX.r3.5HG0427480	Dirigent protein
HORVU.MOREX.r3.5HG0427500	Dirigent protein
HORVU.MOREX.r3.5HG0427520	Dirigent protein
HORVU.MOREX.r3.5HG0427530	Dirigent protein
HORVU.MOREX.r3.5HG0427540	Dirigent protein
HORVU.MOREX.r3.5HG0427560	Dirigent protein
HORVU.MOREX.r3.5HG0427570	Dirigent protein
HORVU.MOREX.r3.5HG0471140	Dirigent protein
HORVU.MOREX.r3.5HG0496530	Dirigent protein
HORVU.MOREX.r3.5HG0523980	Dirigent protein
HORVU.MOREX.r3.6HG0538740	Dirigent protein
HORVU.MOREX.r3.7HG0654500	Dirigent protein
HORVU.MOREX.r3.7HG0655330	Dirigent protein
HORVU.MOREX.r3.7HG0751010	Dirigent protein
HORVU.MOREX.r3.UnG0763590	Dirigent protein
HORVU.MOREX.r3.UnG0763600	Dirigent protein
HORVU.MOREX.r3.4HG0410560	DIS3-like exonuclease 2
HORVU.MOREX.r3.6HG0617410	DIS3-like exonuclease 2
HORVU.MOREX.r3.2HG0145750	DIS3-like exonuclease 2
HORVU.MOREX.r3.3HG0321790	DIS3-like exonuclease 2
HORVU.MOREX.r3.7HG0686780	Disabled homolog 2-interacting protein
HORVU.MOREX.r3.5HG0491670	disease resistance family protein / LRR family protein
HORVU.MOREX.r3.1HG0047150	disease resistance family protein / LRR family protein
HORVU.MOREX.r3.2HG0194900	disease resistance family protein / LRR family protein
HORVU.MOREX.r3.6HG0559430	disease resistance family protein / LRR family protein
HORVU.MOREX.r3.3HG0238400	disease resistance family protein / LRR family protein
HORVU.MOREX.r3.6HG0559450	disease resistance family protein / LRR family protein
HORVU.MOREX.r3.6HG0632550	disease resistance family protein / LRR family protein
HORVU.MOREX.r3.7HG0751070	disease resistance family protein / LRR family protein
HORVU.MOREX.r3.3HG0310700	Disease resistance protein
HORVU.MOREX.r3.6HG0556280	Disease resistance protein
HORVU.MOREX.r3.7HG0750000	Disease resistance protein
HORVU.MOREX.r3.1HG0006080	Disease resistance protein
HORVU.MOREX.r3.1HG0084790	Disease resistance protein
HORVU.MOREX.r3.2HG0128110	Disease resistance protein
HORVU.MOREX.r3.5HG0482150	Disease resistance protein (CC-NBS-LRR class) family
HORVU.MOREX.r3.1HG0015240	Disease resistance protein (CC-NBS-LRR class) family
HORVU.MOREX.r3.6HG0557120	Disease resistance protein (CC-NBS-LRR class) family
HORVU.MOREX.r3.6HG0588740	Disease resistance protein (CC-NBS-LRR class) family
HORVU.MOREX.r3.2HG0212740	Disease resistance protein (CC-NBS-LRR)
HORVU.MOREX.r3.7HG0739910	Disease resistance protein (NBS-LRR class) family
HORVU.MOREX.r3.5HG0502370	Disease resistance protein (NBS-LRR class) family
HORVU.MOREX.r3.2HG0102530	Disease resistance protein (NBS-LRR class) family
HORVU.MOREX.r3.1HG0083690	Disease resistance protein (NBS-LRR class) family
HORVU.MOREX.r3.5HG0537840	Disease resistance protein (NBS-LRR class) family
HORVU.MOREX.r3.6HG0632400	Disease resistance protein (NBS-LRR class) family
HORVU.MOREX.r3.7HG0636780	Disease resistance protein (NBS-LRR class) family
HORVU.MOREX.r3.1HG0083670	Disease resistance protein (NBS-LRR class) family
HORVU.MOREX.r3.6HG0543480	Disease resistance protein (NBS-LRR class) family
HORVU.MOREX.r3.1HG0090180	Disease resistance protein (NBS-LRR class) family
HORVU.MOREX.r3.3HG0329840	Disease resistance protein (NBS-LRR class) family
HORVU.MOREX.r3.7HG0651000	Disease resistance protein (NBS-LRR class) family
HORVU.MOREX.r3.3HG0229980	Disease resistance protein (NBS-LRR class) family
HORVU.MOREX.r3.7HG0637500	Disease resistance protein (NBS-LRR class) family
HORVU.MOREX.r3.2HG0214240	Disease resistance protein (NBS-LRR class) family
HORVU.MOREX.r3.7HG0751060	Disease resistance protein (NBS-LRR class) family
HORVU.MOREX.r3.3HG0229690	Disease resistance protein (NBS-LRR class) family
HORVU.MOREX.r3.7HG0675570	Disease resistance protein (NBS-LRR class) family
HORVU.MOREX.r3.4HG0407780	Disease resistance protein (NBS-LRR class) family
HORVU.MOREX.r3.1HG0086430	Disease resistance protein (NBS-LRR class) family
HORVU.MOREX.r3.5HG0534980	Disease resistance protein (NBS-LRR class) family
HORVU.MOREX.r3.5HG0426160	Disease resistance protein (NBS-LRR class) family
HORVU.MOREX.r3.5HG0472870	Disease resistance protein (NBS-LRR class) family
HORVU.MOREX.r3.5HG0438750	Disease resistance protein (NBS-LRR class) family
HORVU.MOREX.r3.4HG0407790	Disease resistance protein (NBS-LRR class) family
HORVU.MOREX.r3.5HG0534530	Disease resistance protein (NBS-LRR class) family
HORVU.MOREX.r3.1HG0079920	Disease resistance protein (NBS-LRR class) family
HORVU.MOREX.r3.3HG0320310	Disease resistance protein (NBS-LRR class) family
HORVU.MOREX.r3.6HG0551080	Disease resistance protein (NBS-LRR class) family
HORVU.MOREX.r3.1HG0004380	Disease resistance protein (NBS-LRR class) family
HORVU.MOREX.r3.1HG0004460	Disease resistance protein (NBS-LRR class) family
HORVU.MOREX.r3.1HG0093120	Disease resistance protein (NBS-LRR class) family
HORVU.MOREX.r3.1HG0093130	Disease resistance protein (NBS-LRR class) family
HORVU.MOREX.r3.2HG0193290	Disease resistance protein (NBS-LRR class) family
HORVU.MOREX.r3.3HG0228400	Disease resistance protein (NBS-LRR class) family
HORVU.MOREX.r3.3HG0234700	Disease resistance protein (NBS-LRR class) family
HORVU.MOREX.r3.5HG0535280	Disease resistance protein (NBS-LRR class) family
HORVU.MOREX.r3.6HG0547100	Disease resistance protein (NBS-LRR class) family
HORVU.MOREX.r3.7HG0639110	Disease resistance protein (NBS-LRR class) family
HORVU.MOREX.r3.7HG0652820	Disease resistance protein (NBS-LRR class) family
HORVU.MOREX.r3.7HG0746160	Disease resistance protein (NBS-LRR class) family
HORVU.MOREX.r3.7HG0751080	Disease resistance protein (NBS-LRR class) family
HORVU.MOREX.r3.3HG0290730	Disease resistance protein (TIR-NBS class)
HORVU.MOREX.r3.4HG0371550	disease resistance protein (TIR-NBS class)
HORVU.MOREX.r3.7HG0744530	disease resistance protein (TIR-NBS-LRR class)
HORVU.MOREX.r3.5HG0534940	disease resistance protein (TIR-NBS-LRR class)
HORVU.MOREX.r3.7HG0678750	disease resistance protein (TIR-NBS-LRR class)
HORVU.MOREX.r3.1HG0094080	disease resistance protein (TIR-NBS-LRR class)
HORVU.MOREX.r3.2HG0134190	Disease resistance protein (TIR-NBS-LRR class)
HORVU.MOREX.r3.3HG0219520	Disease resistance protein (TIR-NBS-LRR class)
HORVU.MOREX.r3.5HG0528040	disease resistance protein (TIR-NBS-LRR class)
HORVU.MOREX.r3.5HG0533700	disease resistance protein (TIR-NBS-LRR class)
HORVU.MOREX.r3.6HG0539580	Disease resistance protein (TIR-NBS-LRR class)
HORVU.MOREX.r3.1HG0094070	disease resistance protein (TIR-NBS-LRR class)
HORVU.MOREX.r3.1HG0094090	disease resistance protein (TIR-NBS-LRR class)
HORVU.MOREX.r3.5HG0493210	disease resistance protein (TIR-NBS-LRR class)
HORVU.MOREX.r3.6HG0538580	disease resistance protein (TIR-NBS-LRR class)
HORVU.MOREX.r3.3HG0311780	Disease resistance protein (TIR-NBS-LRR class) family
HORVU.MOREX.r3.3HG0318420	Disease resistance protein (TIR-NBS-LRR class) family
HORVU.MOREX.r3.5HG0488450	Disease resistance protein (TIR-NBS-LRR class) family
HORVU.MOREX.r3.2HG0188660	disease resistance protein (TIR-NBS-LRR class) family
HORVU.MOREX.r3.1HG0000210	Disease resistance protein (TIR-NBS-LRR class) family
HORVU.MOREX.r3.3HG0315570	Disease resistance protein (TIR-NBS-LRR class) family
HORVU.MOREX.r3.3HG0315540	Disease resistance protein (TIR-NBS-LRR class) family
HORVU.MOREX.r3.7HG0701020	Disease resistance protein (TIR-NBS-LRR class) family
HORVU.MOREX.r3.1HG0061640	Disease resistance protein (TIR-NBS-LRR class) family
HORVU.MOREX.r3.2HG0161880	Disease resistance protein (TIR-NBS-LRR class) family
HORVU.MOREX.r3.2HG0195060	Disease resistance protein (TIR-NBS-LRR class) family
HORVU.MOREX.r3.3HG0219540	Disease resistance protein (TIR-NBS-LRR class) family
HORVU.MOREX.r3.6HG0540720	Disease resistance protein (TIR-NBS-LRR class) family
HORVU.MOREX.r3.6HG0560450	Disease resistance protein (TIR-NBS-LRR class) family
HORVU.MOREX.r3.6HG0611520	Disease resistance protein (TIR-NBS-LRR class) family
HORVU.MOREX.r3.6HG0629950	Disease resistance protein (TIR-NBS-LRR class) family
HORVU.MOREX.r3.6HG0633870	Disease resistance protein (TIR-NBS-LRR class) family
HORVU.MOREX.r3.7HG0743740	disease resistance protein (TIR-NBS-LRR class) family
HORVU.MOREX.r3.7HG0743770	disease resistance protein (TIR-NBS-LRR class) family
HORVU.MOREX.r3.1HG0017090	Disease resistance protein (TIR-NBS-LRR class) family
HORVU.MOREX.r3.1HG0085940	Disease resistance protein (TIR-NBS-LRR class) family
HORVU.MOREX.r3.2HG0110200	Disease resistance protein (TIR-NBS-LRR class) family
HORVU.MOREX.r3.2HG0134660	Disease resistance protein (TIR-NBS-LRR class) family
HORVU.MOREX.r3.2HG0192560	Disease resistance protein (TIR-NBS-LRR class) family
HORVU.MOREX.r3.2HG0194890	Disease resistance protein (TIR-NBS-LRR class) family
HORVU.MOREX.r3.3HG0230300	disease resistance protein (TIR-NBS-LRR class) family
HORVU.MOREX.r3.3HG0267480	Disease resistance protein (TIR-NBS-LRR class) family
HORVU.MOREX.r3.3HG0323220	Disease resistance protein (TIR-NBS-LRR class) family
HORVU.MOREX.r3.5HG0449140	Disease resistance protein (TIR-NBS-LRR class) family
HORVU.MOREX.r3.6HG0551400	Disease resistance protein (TIR-NBS-LRR class) family
HORVU.MOREX.r3.6HG0628690	Disease resistance protein (TIR-NBS-LRR class) family
HORVU.MOREX.r3.6HG0631290	Disease resistance protein (TIR-NBS-LRR class) family
HORVU.MOREX.r3.6HG0631950	Disease resistance protein (TIR-NBS-LRR class) family
HORVU.MOREX.r3.7HG0641020	Disease resistance protein (TIR-NBS-LRR class) family
HORVU.MOREX.r3.7HG0679460	Disease resistance protein (TIR-NBS-LRR class) family
HORVU.MOREX.r3.7HG0699040	Disease resistance protein (TIR-NBS-LRR class) family
HORVU.MOREX.r3.7HG0743670	disease resistance protein (TIR-NBS-LRR class) family
HORVU.MOREX.r3.7HG0743690	disease resistance protein (TIR-NBS-LRR class) family
HORVU.MOREX.r3.7HG0743790	disease resistance protein (TIR-NBS-LRR class) family
HORVU.MOREX.r3.7HG0743860	disease resistance protein (TIR-NBS-LRR class) family
HORVU.MOREX.r3.7HG0743870	Disease resistance protein (TIR-NBS-LRR class) family
HORVU.MOREX.r3.5HG0534600	disease resistance protein (TIR-NBS-LRR class) family protein
HORVU.MOREX.r3.1HG0003390	Disease resistance protein (TIR-NBS-LRR class), putative
HORVU.MOREX.r3.3HG0285650	Disease resistance protein RGA2
HORVU.MOREX.r3.2HG0097970	Disease resistance protein RGA2
HORVU.MOREX.r3.6HG0630620	Disease resistance protein RGA2
HORVU.MOREX.r3.7HG0739620	Disease resistance protein RGA2
HORVU.MOREX.r3.3HG0327120	Disease resistance protein RPM1
HORVU.MOREX.r3.7HG0685700	Disease resistance protein RPM1
HORVU.MOREX.r3.5HG0537570	Disease resistance protein RPM1
HORVU.MOREX.r3.1HG0012170	Disease resistance protein RPM1
HORVU.MOREX.r3.6HG0631400	Disease resistance protein RPM1
HORVU.MOREX.r3.7HG0675580	Disease resistance protein RPM1
HORVU.MOREX.r3.5HG0443300	Disease resistance protein RPM1
HORVU.MOREX.r3.3HG0326090	Disease resistance protein RPM1
HORVU.MOREX.r3.1HG0003070	Disease resistance protein RPM1
HORVU.MOREX.r3.2HG0105900	Disease resistance protein RPM1
HORVU.MOREX.r3.2HG0214310	Disease resistance protein RPM1
HORVU.MOREX.r3.3HG0311720	Disease resistance protein RPM1
HORVU.MOREX.r3.3HG0324290	Disease resistance protein RPM1
HORVU.MOREX.r3.5HG0425290	Disease resistance protein RPM1
HORVU.MOREX.r3.6HG0632480	Disease resistance protein RPM1
HORVU.MOREX.r3.7HG0644780	Disease resistance protein RPM1
HORVU.MOREX.r3.1HG0002200	Disease resistance protein RPM1
HORVU.MOREX.r3.1HG0047430	Disease resistance protein RPM1
HORVU.MOREX.r3.1HG0084780	Disease resistance protein RPM1
HORVU.MOREX.r3.3HG0223450	Disease resistance protein RPM1
HORVU.MOREX.r3.3HG0253080	Disease resistance protein RPM1
HORVU.MOREX.r3.3HG0311710	Disease resistance protein RPM1
HORVU.MOREX.r3.6HG0540690	Disease resistance protein RPM1
HORVU.MOREX.r3.7HG0640640	Disease resistance protein RPM1
HORVU.MOREX.r3.7HG0644810	Disease resistance protein RPM1
HORVU.MOREX.r3.7HG0634980	Disease resistance protein RPP13
HORVU.MOREX.r3.1HG0094300	Disease resistance protein RPP13
HORVU.MOREX.r3.6HG0559440	Disease resistance protein RPP13
HORVU.MOREX.r3.6HG0559470	Disease resistance protein RPP13
HORVU.MOREX.r3.4HG0418430	Disease resistance RPP13-like protein 4
HORVU.MOREX.r3.3HG0294690	Disulfide isomerase
HORVU.MOREX.r3.1HG0024040	Disulfide-isomerase
HORVU.MOREX.r3.6HG0595180	Ditrans,polycis-undecaprenyl-diphosphate synthase ((2E,6E)-farnesyl-diphosphate specific)
HORVU.MOREX.r3.4HG0418520	Divalent metal cation transporter MntH
HORVU.MOREX.r3.4HG0377120	Divinyl reductase
HORVU.MOREX.r3.7HG0731640	DJ-1 family protein
HORVU.MOREX.r3.2HG0190860	DJ-1 family protein
HORVU.MOREX.r3.6HG0571740	DNA (Cytosine-5-)-methyltransferase
HORVU.MOREX.r3.7HG0634770	DNA (Cytosine-5-)-methyltransferase
HORVU.MOREX.r3.4HG0417570	DNA (Cytosine-5-)-methyltransferase
HORVU.MOREX.r3.3HG0314510	DNA (Cytosine-5-)-methyltransferase
HORVU.MOREX.r3.4HG0417580	DNA (Cytosine-5-)-methyltransferase
HORVU.MOREX.r3.3HG0314530	DNA (Cytosine-5-)-methyltransferase
HORVU.MOREX.r3.6HG0560940	DNA (Cytosine-5-)-methyltransferase
HORVU.MOREX.r3.6HG0620600	DNA (Cytosine-5-)-methyltransferase
HORVU.MOREX.r3.7HG0634760	DNA (Cytosine-5)-methyltransferase DRM2
HORVU.MOREX.r3.6HG0597890	DNA binding protein
HORVU.MOREX.r3.5HG0447150	DNA binding protein
HORVU.MOREX.r3.6HG0583810	DNA binding protein
HORVU.MOREX.r3.1HG0017870	DNA binding protein, putative
HORVU.MOREX.r3.3HG0251790	DNA binding protein, putative
HORVU.MOREX.r3.5HG0480610	DNA cross-link repair 1A protein
HORVU.MOREX.r3.3HG0268390	DNA damage-binding protein 1
HORVU.MOREX.r3.2HG0189850	DNA damage-binding protein 1
HORVU.MOREX.r3.2HG0179260	DNA damage-binding protein 1
HORVU.MOREX.r3.7HG0716610	DNA damage-binding protein 1
HORVU.MOREX.r3.6HG0572580	DNA damage-inducible protein 1
HORVU.MOREX.r3.3HG0323280	DNA damage-inducible protein 1
HORVU.MOREX.r3.3HG0247950	DNA double-strand break repair Rad50 ATPase
HORVU.MOREX.r3.4HG0339800	DNA double-strand break repair rad50 ATPase
HORVU.MOREX.r3.6HG0616730	DNA double-strand break repair rad50 ATPase, putative isoform 1
HORVU.MOREX.r3.2HG0117270	DNA glycosylase
HORVU.MOREX.r3.5HG0436340	DNA gyrase inhibitor YacG
HORVU.MOREX.r3.2HG0161150	DNA gyrase subunit A
HORVU.MOREX.r3.3HG0256040	DNA gyrase subunit B
HORVU.MOREX.r3.7HG0657050	DNA gyrase subunit B
HORVU.MOREX.r3.3HG0264800	DNA helicase
HORVU.MOREX.r3.1HG0065100	DNA helicase
HORVU.MOREX.r3.1HG0031730	DNA helicase
HORVU.MOREX.r3.5HG0443530	DNA helicase
HORVU.MOREX.r3.1HG0071300	DNA helicase
HORVU.MOREX.r3.1HG0072870	DNA helicase
HORVU.MOREX.r3.7HG0748860	DNA helicase
HORVU.MOREX.r3.6HG0568090	DNA helicase
HORVU.MOREX.r3.7HG0664740	DNA helicase
HORVU.MOREX.r3.1HG0080660	DNA helicase
HORVU.MOREX.r3.1HG0090870	DNA helicase
HORVU.MOREX.r3.2HG0127740	DNA helicase
HORVU.MOREX.r3.6HG0547460	DNA helicase
HORVU.MOREX.r3.6HG0586730	DNA helicase
HORVU.MOREX.r3.2HG0171270	DNA helicase homolog, putative
HORVU.MOREX.r3.2HG0112460	DNA helicase homolog, putative
HORVU.MOREX.r3.2HG0167990	DNA helicase homolog, putative
HORVU.MOREX.r3.3HG0243940	DNA helicase homolog, putative
HORVU.MOREX.r3.3HG0253050	DNA helicase homolog, putative
HORVU.MOREX.r3.5HG0466290	DNA helicase homolog, putative
HORVU.MOREX.r3.5HG0475520	DNA helicase homolog, putative
HORVU.MOREX.r3.2HG0115220	DNA helicase INO80 complex-1-like protein
HORVU.MOREX.r3.3HG0253470	DNA helicase INO80 complex-1-like protein
HORVU.MOREX.r3.6HG0602490	DNA helicase INO80-like protein
HORVU.MOREX.r3.6HG0615500	DNA helicase ROCK-N-ROLLERS
HORVU.MOREX.r3.3HG0292120	DNA helicase ROCK-N-ROLLERS
HORVU.MOREX.r3.2HG0192690	DNA ligase
HORVU.MOREX.r3.1HG0046710	DNA ligase
HORVU.MOREX.r3.3HG0280850	DNA ligase
HORVU.MOREX.r3.2HG0192610	DNA ligase
HORVU.MOREX.r3.7HG0739560	DNA ligase
HORVU.MOREX.r3.2HG0103450	DNA ligase
HORVU.MOREX.r3.3HG0233270	DNA ligase
HORVU.MOREX.r3.3HG0291060	DNA ligase
HORVU.MOREX.r3.5HG0458400	DNA ligase
HORVU.MOREX.r3.7HG0706640	DNA ligase-like
HORVU.MOREX.r3.5HG0523140	DNA ligase-like protein
HORVU.MOREX.r3.5HG0530720	DNA ligase-like protein
HORVU.MOREX.r3.5HG0465350	DNA mismatch repair protein
HORVU.MOREX.r3.1HG0058990	Dna mismatch repair protein msh1, mitochondrial
HORVU.MOREX.r3.1HG0020460	DNA mismatch repair protein Msh6-1
HORVU.MOREX.r3.1HG0045140	DNA mismatch repair protein Msh6-1
HORVU.MOREX.r3.1HG0075120	DNA mismatch repair protein Msh6-1
HORVU.MOREX.r3.1HG0077860	DNA mismatch repair protein Msh6-1
HORVU.MOREX.r3.2HG0097870	DNA mismatch repair protein Msh6-1
HORVU.MOREX.r3.2HG0114160	DNA mismatch repair protein Msh6-1
HORVU.MOREX.r3.2HG0115100	DNA mismatch repair protein Msh6-1
HORVU.MOREX.r3.2HG0190110	DNA mismatch repair protein Msh6-1
HORVU.MOREX.r3.2HG0215380	DNA mismatch repair protein Msh6-1
HORVU.MOREX.r3.2HG0216200	DNA mismatch repair protein Msh6-1
HORVU.MOREX.r3.3HG0251050	DNA mismatch repair protein Msh6-1
HORVU.MOREX.r3.3HG0260850	DNA mismatch repair protein Msh6-1
HORVU.MOREX.r3.4HG0406280	DNA mismatch repair protein Msh6-1
HORVU.MOREX.r3.4HG0413550	DNA mismatch repair protein Msh6-1
HORVU.MOREX.r3.5HG0441070	DNA mismatch repair protein Msh6-1
HORVU.MOREX.r3.5HG0444570	DNA mismatch repair protein Msh6-1
HORVU.MOREX.r3.5HG0458130	DNA mismatch repair protein Msh6-1
HORVU.MOREX.r3.5HG0458940	DNA mismatch repair protein Msh6-1
HORVU.MOREX.r3.5HG0467400	DNA mismatch repair protein Msh6-1
HORVU.MOREX.r3.5HG0513230	DNA mismatch repair protein Msh6-1
HORVU.MOREX.r3.5HG0527290	DNA mismatch repair protein Msh6-1
HORVU.MOREX.r3.5HG0531660	DNA mismatch repair protein Msh6-1
HORVU.MOREX.r3.6HG0574640	DNA mismatch repair protein Msh6-1
HORVU.MOREX.r3.6HG0592590	DNA mismatch repair protein Msh6-1
HORVU.MOREX.r3.6HG0599970	DNA mismatch repair protein Msh6-1
HORVU.MOREX.r3.6HG0623310	DNA mismatch repair protein Msh6-1
HORVU.MOREX.r3.6HG0623550	DNA mismatch repair protein Msh6-1
HORVU.MOREX.r3.6HG0629970	DNA mismatch repair protein Msh6-1
HORVU.MOREX.r3.7HG0635430	DNA mismatch repair protein Msh6-1
HORVU.MOREX.r3.7HG0659560	DNA mismatch repair protein Msh6-1
HORVU.MOREX.r3.7HG0666490	DNA mismatch repair protein Msh6-1
HORVU.MOREX.r3.7HG0686440	DNA mismatch repair protein Msh6-1
HORVU.MOREX.r3.7HG0690820	DNA mismatch repair protein Msh6-1
HORVU.MOREX.r3.7HG0749120	DNA mismatch repair protein Msh6-1
HORVU.MOREX.r3.5HG0503940	DNA mismatch repair protein mutL
HORVU.MOREX.r3.2HG0147090	DNA mismatch repair protein MutL
HORVU.MOREX.r3.1HG0072270	DNA mismatch repair protein MutL
HORVU.MOREX.r3.2HG0122610	DNA mismatch repair protein MutL
HORVU.MOREX.r3.7HG0640230	DNA mismatch repair protein MutL
HORVU.MOREX.r3.3HG0323140	DNA mismatch repair protein MutL
HORVU.MOREX.r3.3HG0329230	DNA mismatch repair protein MutL
HORVU.MOREX.r3.5HG0445080	DNA mismatch repair protein MutL
HORVU.MOREX.r3.5HG0445130	DNA mismatch repair protein MutL
HORVU.MOREX.r3.5HG0445160	DNA mismatch repair protein MutL
HORVU.MOREX.r3.5HG0445210	DNA mismatch repair protein MutL
HORVU.MOREX.r3.5HG0445330	DNA mismatch repair protein MutL
HORVU.MOREX.r3.5HG0445380	DNA mismatch repair protein MutL
HORVU.MOREX.r3.5HG0445470	DNA mismatch repair protein MutL
HORVU.MOREX.r3.5HG0479520	DNA mismatch repair protein MutS
HORVU.MOREX.r3.3HG0238730	DNA mismatch repair protein mutS
HORVU.MOREX.r3.5HG0495280	DNA mismatch repair protein MutS
HORVU.MOREX.r3.1HG0033310	DNA mismatch repair protein mutS
HORVU.MOREX.r3.2HG0178630	DNA mismatch repair protein mutS
HORVU.MOREX.r3.2HG0180240	DNA mismatch repair protein mutS
HORVU.MOREX.r3.1HG0068200	DNA mismatch repair protein MutS
HORVU.MOREX.r3.2HG0179360	DNA mismatch repair protein MutS
HORVU.MOREX.r3.4HG0417930	DNA mismatch repair protein MutS
HORVU.MOREX.r3.6HG0558090	DNA mismatch repair protein MutS
HORVU.MOREX.r3.3HG0299370	DNA polymerase
HORVU.MOREX.r3.2HG0175070	DNA polymerase
HORVU.MOREX.r3.4HG0347310	DNA polymerase
HORVU.MOREX.r3.7HG0732610	DNA polymerase alpha subunit B
HORVU.MOREX.r3.4HG0410710	DNA polymerase delta small subunit
HORVU.MOREX.r3.5HG0419870	DNA polymerase delta small subunit-related family protein
HORVU.MOREX.r3.3HG0243420	DNA polymerase delta subunit 3
HORVU.MOREX.r3.2HG0137660	DNA polymerase epsilon catalytic subunit
HORVU.MOREX.r3.5HG0528070	DNA polymerase epsilon catalytic subunit A, putative
HORVU.MOREX.r3.5HG0528090	DNA polymerase epsilon catalytic subunit A, putative
HORVU.MOREX.r3.3HG0239160	DNA polymerase epsilon subunit
HORVU.MOREX.r3.1HG0038170	DNA polymerase epsilon, catalytic subunit, putative
HORVU.MOREX.r3.2HG0206920	DNA polymerase I
HORVU.MOREX.r3.3HG0229000	DNA polymerase II large subunit
HORVU.MOREX.r3.7HG0648560	DNA polymerase II large subunit
HORVU.MOREX.r3.2HG0194760	DNA polymerase III polC-type
HORVU.MOREX.r3.4HG0383330	DNA polymerase III polC-type
HORVU.MOREX.r3.2HG0122340	DNA polymerase III PolC-type
HORVU.MOREX.r3.6HG0614450	DNA polymerase III PolC-type
HORVU.MOREX.r3.7HG0742480	DNA polymerase III PolC-type
HORVU.MOREX.r3.4HG0344150	DNA polymerase III subunit
HORVU.MOREX.r3.3HG0286720	DNA polymerase III subunit gamma
HORVU.MOREX.r3.1HG0082180	DNA polymerase III subunit gamma/tau
HORVU.MOREX.r3.7HG0730110	DNA polymerase IV
HORVU.MOREX.r3.6HG0555630	DNA polymerase V
HORVU.MOREX.r3.2HG0110730	DNA primase
HORVU.MOREX.r3.1HG0061220	DNA primase
HORVU.MOREX.r3.2HG0211140	DNA primase
HORVU.MOREX.r3.6HG0559200	DNA primase
HORVU.MOREX.r3.2HG0162680	DNA primase large subunit
HORVU.MOREX.r3.7HG0736160	DNA primase/helicase
HORVU.MOREX.r3.7HG0750800	DNA repair and meiosis protein (Mre11)
HORVU.MOREX.r3.3HG0293080	DNA repair and recombination protein RAD54-like
HORVU.MOREX.r3.6HG0585310	DNA repair family protein
HORVU.MOREX.r3.1HG0019930	DNA repair helicase
HORVU.MOREX.r3.5HG0432410	DNA repair metallo-beta-lactamase family protein
HORVU.MOREX.r3.3HG0299140	DNA repair protein
HORVU.MOREX.r3.5HG0441110	DNA repair protein Rad50
HORVU.MOREX.r3.7HG0734260	DNA repair protein recA
HORVU.MOREX.r3.1HG0012030	DNA repair protein rhp54
HORVU.MOREX.r3.1HG0040050	DNA repair protein-like protein
HORVU.MOREX.r3.1HG0064430	DNA repair protein-like protein
HORVU.MOREX.r3.2HG0128530	DNA repair protein-like protein
HORVU.MOREX.r3.1HG0012310	DNA repair RAD51-like protein
HORVU.MOREX.r3.6HG0617770	DNA repair/recombination protein
HORVU.MOREX.r3.7HG0717660	DNA replication and repair protein RecF
HORVU.MOREX.r3.2HG0148110	DNA replication and repair protein RecF
HORVU.MOREX.r3.3HG0310060	DNA replication and repair protein RecF
HORVU.MOREX.r3.5HG0527030	DNA replication and repair protein RecF
HORVU.MOREX.r3.6HG0554500	DNA replication and repair protein RecF
HORVU.MOREX.r3.1HG0073980	DNA replication complex GINS protein PSF1
HORVU.MOREX.r3.6HG0597440	DNA replication helicase
HORVU.MOREX.r3.2HG0196740	DNA replication helicase dna2, putative
HORVU.MOREX.r3.5HG0516840	DNA topoisomerase
HORVU.MOREX.r3.4HG0402670	DNA topoisomerase
HORVU.MOREX.r3.5HG0467760	DNA topoisomerase
HORVU.MOREX.r3.7HG0674240	DNA topoisomerase
HORVU.MOREX.r3.7HG0711300	DNA topoisomerase
HORVU.MOREX.r3.1HG0012300	DNA topoisomerase
HORVU.MOREX.r3.1HG0045070	DNA topoisomerase
HORVU.MOREX.r3.1HG0049940	DNA topoisomerase
HORVU.MOREX.r3.1HG0094250	DNA topoisomerase
HORVU.MOREX.r3.2HG0096380	DNA topoisomerase
HORVU.MOREX.r3.2HG0104800	DNA topoisomerase
HORVU.MOREX.r3.2HG0106940	DNA topoisomerase
HORVU.MOREX.r3.2HG0149110	DNA topoisomerase
HORVU.MOREX.r3.2HG0183470	DNA topoisomerase
HORVU.MOREX.r3.2HG0193800	DNA topoisomerase
HORVU.MOREX.r3.2HG0205730	DNA topoisomerase
HORVU.MOREX.r3.2HG0212950	DNA topoisomerase
HORVU.MOREX.r3.2HG0213720	DNA topoisomerase
HORVU.MOREX.r3.3HG0270540	DNA topoisomerase
HORVU.MOREX.r3.3HG0272410	DNA topoisomerase
HORVU.MOREX.r3.3HG0276860	DNA topoisomerase
HORVU.MOREX.r3.3HG0288340	DNA topoisomerase
HORVU.MOREX.r3.3HG0300400	DNA topoisomerase
HORVU.MOREX.r3.3HG0305970	DNA topoisomerase
HORVU.MOREX.r3.3HG0307200	DNA topoisomerase
HORVU.MOREX.r3.3HG0307900	DNA topoisomerase
HORVU.MOREX.r3.3HG0307920	DNA topoisomerase
HORVU.MOREX.r3.3HG0326730	DNA topoisomerase
HORVU.MOREX.r3.4HG0331830	DNA topoisomerase
HORVU.MOREX.r3.4HG0371900	DNA topoisomerase
HORVU.MOREX.r3.4HG0373350	DNA topoisomerase
HORVU.MOREX.r3.4HG0388390	DNA topoisomerase
HORVU.MOREX.r3.4HG0411890	DNA topoisomerase
HORVU.MOREX.r3.4HG0415350	DNA topoisomerase
HORVU.MOREX.r3.5HG0433830	DNA topoisomerase
HORVU.MOREX.r3.5HG0446020	DNA topoisomerase
HORVU.MOREX.r3.5HG0451290	DNA topoisomerase
HORVU.MOREX.r3.5HG0459230	DNA topoisomerase
HORVU.MOREX.r3.5HG0459490	DNA topoisomerase
HORVU.MOREX.r3.5HG0504740	DNA topoisomerase
HORVU.MOREX.r3.5HG0510670	DNA topoisomerase
HORVU.MOREX.r3.5HG0514090	DNA topoisomerase
HORVU.MOREX.r3.5HG0514540	DNA topoisomerase
HORVU.MOREX.r3.5HG0520980	DNA topoisomerase
HORVU.MOREX.r3.5HG0534880	DNA topoisomerase
HORVU.MOREX.r3.6HG0552410	DNA topoisomerase
HORVU.MOREX.r3.6HG0575810	DNA topoisomerase
HORVU.MOREX.r3.6HG0614610	DNA topoisomerase
HORVU.MOREX.r3.6HG0625390	DNA topoisomerase
HORVU.MOREX.r3.7HG0636110	DNA topoisomerase
HORVU.MOREX.r3.7HG0652200	DNA topoisomerase
HORVU.MOREX.r3.7HG0654660	DNA topoisomerase
HORVU.MOREX.r3.7HG0732180	DNA topoisomerase
HORVU.MOREX.r3.7HG0739470	DNA topoisomerase
HORVU.MOREX.r3.7HG0741810	DNA topoisomerase
HORVU.MOREX.r3.7HG0741850	DNA topoisomerase
HORVU.MOREX.r3.7HG0700250	DNA topoisomerase 1
HORVU.MOREX.r3.2HG0201650	DNA topoisomerase 1
HORVU.MOREX.r3.2HG0201870	DNA topoisomerase 1
HORVU.MOREX.r3.6HG0606460	DNA topoisomerase 2
HORVU.MOREX.r3.2HG0209740	DNA topoisomerase 2
HORVU.MOREX.r3.2HG0179290	DNA topoisomerase 2
HORVU.MOREX.r3.4HG0404300	DNA topoisomerase 2
HORVU.MOREX.r3.5HG0431910	DNA topoisomerase 2
HORVU.MOREX.r3.2HG0217570	DNA topoisomerase 2-alpha
HORVU.MOREX.r3.3HG0223760	DNA topoisomerase 4 subunit A
HORVU.MOREX.r3.1HG0082990	DNA topoisomerase 4 subunit B (DUF810)
HORVU.MOREX.r3.4HG0382680	DNA topoisomerase 4 subunit B (DUF810)
HORVU.MOREX.r3.5HG0511100	DNA topoisomerase 6 subunit A
HORVU.MOREX.r3.7HG0671800	DNA topoisomerase family
HORVU.MOREX.r3.5HG0505820	DNA topoisomerase, type IA, core
HORVU.MOREX.r3.3HG0295150	DNA-(apurinic or apyrimidinic site) lyase
HORVU.MOREX.r3.4HG0344130	DNA-(apurinic or apyrimidinic site) lyase
HORVU.MOREX.r3.3HG0295140	DNA-(apurinic or apyrimidinic site) lyase
HORVU.MOREX.r3.6HG0568920	DNA-(apurinic or apyrimidinic site) lyase
HORVU.MOREX.r3.1HG0072630	DNA-(apurinic or apyrimidinic site) lyase
HORVU.MOREX.r3.2HG0155530	DNA-(apurinic or apyrimidinic site) lyase
HORVU.MOREX.r3.2HG0177860	DNA-(apurinic or apyrimidinic site) lyase
HORVU.MOREX.r3.4HG0352290	DNA-(apurinic or apyrimidinic site) lyase
HORVU.MOREX.r3.4HG0376780	DNA-(apurinic or apyrimidinic site) lyase
HORVU.MOREX.r3.5HG0459510	DNA-(apurinic or apyrimidinic site) lyase
HORVU.MOREX.r3.6HG0554480	DNA-(apurinic or apyrimidinic site) lyase
HORVU.MOREX.r3.6HG0555430	DNA-(apurinic or apyrimidinic site) lyase
HORVU.MOREX.r3.6HG0584910	DNA-(Apurinic or apyrimidinic site) lyase
HORVU.MOREX.r3.6HG0603900	DNA-(apurinic or apyrimidinic site) lyase
HORVU.MOREX.r3.7HG0695390	DNA-(apurinic or apyrimidinic site) lyase
HORVU.MOREX.r3.7HG0705730	DNA-(Apurinic or apyrimidinic site) lyase
HORVU.MOREX.r3.7HG0712970	DNA-(Apurinic or apyrimidinic site) lyase
HORVU.MOREX.r3.7HG0736700	DNA-(apurinic or apyrimidinic site) lyase
HORVU.MOREX.r3.3HG0294970	DNA-3-methyladenine glycosylase
HORVU.MOREX.r3.1HG0089750	DNA-3-methyladenine glycosylase 1
HORVU.MOREX.r3.4HG0399260	DNA-3-methyladenine glycosylase, putative
HORVU.MOREX.r3.1HG0079230	DNA-binding
HORVU.MOREX.r3.6HG0586550	DNA-binding bromodomain-containing protein
HORVU.MOREX.r3.5HG0468700	DNA-binding protein SMUBP-2
HORVU.MOREX.r3.3HG0252380	DNA-binding storekeeper protein-related transcriptional regulator
HORVU.MOREX.r3.5HG0469510	DNA-binding storekeeper protein-related transcriptional regulator
HORVU.MOREX.r3.7HG0668950	DNA-binding storekeeper protein-related transcriptional regulator
HORVU.MOREX.r3.5HG0488760	DNA-binding storekeeper protein-related transcriptional regulator
HORVU.MOREX.r3.7HG0663500	DNA-binding storekeeper protein-related transcriptional regulator, putative
HORVU.MOREX.r3.1HG0059360	DNA-directed RNA polymerase
HORVU.MOREX.r3.5HG0469450	DNA-directed RNA polymerase
HORVU.MOREX.r3.1HG0026170	DNA-directed RNA polymerase
HORVU.MOREX.r3.1HG0026590	DNA-directed RNA polymerase
HORVU.MOREX.r3.2HG0179210	DNA-directed RNA polymerase
HORVU.MOREX.r3.3HG0328540	DNA-directed RNA polymerase
HORVU.MOREX.r3.3HG0328650	DNA-directed RNA polymerase
HORVU.MOREX.r3.5HG0467880	DNA-directed RNA polymerase family protein
HORVU.MOREX.r3.7HG0745350	DNA-directed RNA polymerase family protein
HORVU.MOREX.r3.5HG0471390	DNA-directed RNA polymerase I subunit rpa43
HORVU.MOREX.r3.4HG0363440	DNA-directed RNA polymerase I subunit rpa49
HORVU.MOREX.r3.2HG0177000	DNA-directed RNA polymerase II
HORVU.MOREX.r3.1HG0063540	DNA-directed RNA polymerase II subunit
HORVU.MOREX.r3.7HG0736480	DNA-directed RNA polymerase II subunit RPB1
HORVU.MOREX.r3.3HG0249490	DNA-directed RNA polymerase II subunit RPB1-like protein
HORVU.MOREX.r3.6HG0548600	DNA-directed RNA polymerase II subunit rpb4
HORVU.MOREX.r3.6HG0610960	DNA-directed RNA polymerase II subunit rpb4
HORVU.MOREX.r3.2HG0177020	DNA-directed RNA polymerase II, putative
HORVU.MOREX.r3.2HG0125930	DNA-directed RNA polymerase III subunit
HORVU.MOREX.r3.5HG0446030	DNA-directed RNA polymerase III subunit RPC1
HORVU.MOREX.r3.4HG0341300	DNA-directed RNA polymerase III subunit RPC4
HORVU.MOREX.r3.1HG0023940	DNA-directed RNA polymerase III subunit RPC4
HORVU.MOREX.r3.7HG0719600	DNA-directed RNA polymerase III subunit RPC6
HORVU.MOREX.r3.7HG0719640	DNA-directed RNA polymerase III subunit RPC6
HORVU.MOREX.r3.7HG0719610	DNA-directed RNA polymerase III subunit RPC6
HORVU.MOREX.r3.6HG0566440	Dna-directed rna polymerase subunit alpha
HORVU.MOREX.r3.2HG0113180	DNA-directed RNA polymerases I, II, and III subunit rpabc3
HORVU.MOREX.r3.2HG0187800	DNA/RNA helicase protein
HORVU.MOREX.r3.6HG0559070	DNA/RNA helicase protein
HORVU.MOREX.r3.2HG0119710	DNA/RNA helicase protein
HORVU.MOREX.r3.3HG0230070	DNA/RNA helicase protein
HORVU.MOREX.r3.2HG0128410	DNA/RNA helicase protein
HORVU.MOREX.r3.3HG0307470	DNA/RNA helicase protein
HORVU.MOREX.r3.2HG0121290	DNA/RNA helicase protein
HORVU.MOREX.r3.6HG0559010	DNA/RNA helicase protein
HORVU.MOREX.r3.5HG0501160	DNA/RNA-binding protein Alba-like protein
HORVU.MOREX.r3.3HG0231540	DNA/RNA-binding protein KIN17
HORVU.MOREX.r3.1HG0059600	DnaJ
HORVU.MOREX.r3.3HG0256610	DnaJ
HORVU.MOREX.r3.7HG0681230	DnaJ
HORVU.MOREX.r3.2HG0177370	DnaJ domain containing protein, expressed
HORVU.MOREX.r3.7HG0716710	DNAJ heat shock N-terminal domain-containing protein
HORVU.MOREX.r3.5HG0489590	DNAJ heat shock N-terminal domain-containing protein
HORVU.MOREX.r3.7HG0648530	DNAJ heat shock N-terminal domain-containing protein
HORVU.MOREX.r3.2HG0107500	DNAJ heat shock N-terminal domain-containing protein-like
HORVU.MOREX.r3.6HG0599570	DnaJ homolog subfamily C member 2
HORVU.MOREX.r3.7HG0712650	DnaJ subfamily C member 2
HORVU.MOREX.r3.1HG0053190	DnaJ-like protein
HORVU.MOREX.r3.1HG0035560	DNAse I-like superfamily protein
HORVU.MOREX.r3.2HG0159460	DNAse I-like superfamily protein
HORVU.MOREX.r3.4HG0398480	DNAse I-like superfamily protein
HORVU.MOREX.r3.1HG0042530	DNAse I-like superfamily protein
HORVU.MOREX.r3.3HG0270250	DNL-type zinc finger
HORVU.MOREX.r3.5HG0512830	Dof zinc finger protein
HORVU.MOREX.r3.6HG0607840	Dof zinc finger protein
HORVU.MOREX.r3.4HG0403400	Dof zinc finger protein
HORVU.MOREX.r3.2HG0187570	Dof zinc finger protein
HORVU.MOREX.r3.5HG0526260	Dof zinc finger protein
HORVU.MOREX.r3.3HG0329690	Dof zinc finger protein
HORVU.MOREX.r3.1HG0077610	Dof zinc finger protein
HORVU.MOREX.r3.6HG0611210	Dof zinc finger protein
HORVU.MOREX.r3.3HG0306700	Dof zinc finger protein
HORVU.MOREX.r3.3HG0290000	Dof zinc finger protein
HORVU.MOREX.r3.2HG0111280	Dof zinc finger protein
HORVU.MOREX.r3.2HG0142300	Dof zinc finger protein
HORVU.MOREX.r3.3HG0255050	Dof zinc finger protein
HORVU.MOREX.r3.1HG0075080	Dof zinc finger protein
HORVU.MOREX.r3.2HG0107380	Dof zinc finger protein
HORVU.MOREX.r3.3HG0236430	Dof zinc finger protein
HORVU.MOREX.r3.3HG0329710	Dof zinc finger protein
HORVU.MOREX.r3.3HG0329720	Dof zinc finger protein
HORVU.MOREX.r3.4HG0343140	Dof zinc finger protein
HORVU.MOREX.r3.5HG0466550	Dof zinc finger protein
HORVU.MOREX.r3.5HG0424030	Dof zinc finger protein DOF5.8
HORVU.MOREX.r3.5HG0424050	Dof zinc finger protein DOF5.8
HORVU.MOREX.r3.4HG0341960	Dolichol phosphate-mannose biosynthesis regulatory protein
HORVU.MOREX.r3.7HG0733590	Dolichyl-diphosphooligosaccharide--protein glycosyltransferase 48 kDa subunit
HORVU.MOREX.r3.4HG0410640	Dolichyl-diphosphooligosaccharide--protein glycosyltransferase subunit 1
HORVU.MOREX.r3.3HG0238040	Dolichyl-diphosphooligosaccharide--protein glycosyltransferase subunit 1
HORVU.MOREX.r3.3HG0308820	Dolichyl-diphosphooligosaccharide--protein glycosyltransferase subunit 2
HORVU.MOREX.r3.2HG0210420	Dolichyl-diphosphooligosaccharide--protein glycosyltransferase subunit STT3
HORVU.MOREX.r3.1HG0067900	Domain of Uncharacterized protein function
HORVU.MOREX.r3.7HG0715110	Double-strand break repair protein MRE11
HORVU.MOREX.r3.4HG0354500	Double-stranded RNA-binding protein 3
HORVU.MOREX.r3.3HG0325820	Doublesex and mab-3 related transcription factor 3
HORVU.MOREX.r3.1HG0010310	downstream target of AGL15 2
HORVU.MOREX.r3.3HG0321290	downstream target of AGL15 2
HORVU.MOREX.r3.7HG0748540	downstream target of AGL15 2
HORVU.MOREX.r3.1HG0019340	Drebrin-like protein
HORVU.MOREX.r3.7HG0670920	Drug/metabolite transporter
HORVU.MOREX.r3.4HG0336660	Drug/metabolite transporter
HORVU.MOREX.r3.7HG0670990	Drug/metabolite transporter
HORVU.MOREX.r3.7HG0671070	Drug/metabolite transporter
HORVU.MOREX.r3.7HG0671210	Drug/metabolite transporter
HORVU.MOREX.r3.5HG0460630	DTW domain containing protein
HORVU.MOREX.r3.2HG0195440	DTW domain containing protein
HORVU.MOREX.r3.6HG0558310	DTW domain containing protein, expressed
HORVU.MOREX.r3.7HG0711900	DTW domain-containing family protein
HORVU.MOREX.r3.4HG0418620	Dual serine/threonine and tyrosine protein kinase
HORVU.MOREX.r3.4HG0414320	Dual specificity phosphatase
HORVU.MOREX.r3.1HG0055420	Dual specificity phosphatase Cdc25
HORVU.MOREX.r3.7HG0747190	Dual specificity phosphatase family protein
HORVU.MOREX.r3.3HG0247830	Dual specificity protein phosphatase
HORVU.MOREX.r3.5HG0527820	Dual specificity protein phosphatase
HORVU.MOREX.r3.5HG0491780	Dual specificity protein phosphatase 1
HORVU.MOREX.r3.6HG0581730	dual specificity protein phosphatase 1
HORVU.MOREX.r3.7HG0651570	Dual specificity protein phosphatase family protein
HORVU.MOREX.r3.1HG0062950	Dual specificity tyrosine-phosphorylation-regulated kinase 4
HORVU.MOREX.r3.5HG0500940	Dual specificity tyrosine-phosphorylation-regulated kinase mbk-2
HORVU.MOREX.r3.4HG0398810	Dual-specificity RNA methyltransferase RlmN
HORVU.MOREX.r3.3HG0274850	Dual-specificity RNA methyltransferase RlmN
HORVU.MOREX.r3.3HG0329300	Dual-specificity RNA methyltransferase RlmN
HORVU.MOREX.r3.6HG0595390	Dual-specificity RNA methyltransferase RlmN
HORVU.MOREX.r3.2HG0154230	DUF1005 family protein
HORVU.MOREX.r3.6HG0613030	DUF1005 family protein (DUF1005)
HORVU.MOREX.r3.2HG0186210	DUF1191 superfamily protein
HORVU.MOREX.r3.4HG0353180	DUF1191 superfamily protein
HORVU.MOREX.r3.5HG0464070	DUF1191 superfamily protein
HORVU.MOREX.r3.1HG0080630	DUF1230 family protein
HORVU.MOREX.r3.3HG0326590	DUF1230 family protein
HORVU.MOREX.r3.3HG0326670	DUF1230 family protein
HORVU.MOREX.r3.5HG0481490	DUF1230 family protein
HORVU.MOREX.r3.5HG0485070	DUF1230 family protein
HORVU.MOREX.r3.4HG0383900	DUF1262 family protein
HORVU.MOREX.r3.2HG0202270	DUF1365 family protein
HORVU.MOREX.r3.5HG0499590	DUF1442 family protein
HORVU.MOREX.r3.5HG0499610	DUF1442 family protein
HORVU.MOREX.r3.5HG0537130	DUF1499 family protein
HORVU.MOREX.r3.2HG0097760	DUF1635 family protein
HORVU.MOREX.r3.3HG0225590	DUF1639 family protein
HORVU.MOREX.r3.1HG0080190	DUF1639 family protein
HORVU.MOREX.r3.1HG0083920	DUF1639 family protein
HORVU.MOREX.r3.3HG0281180	DUF1639 family protein
HORVU.MOREX.r3.1HG0011140	DUF1639 family protein
HORVU.MOREX.r3.1HG0085680	DUF1639 family protein
HORVU.MOREX.r3.3HG0241250	DUF1644 family protein
HORVU.MOREX.r3.6HG0618750	DUF1644 family protein
HORVU.MOREX.r3.6HG0560030	DUF1644 family protein
HORVU.MOREX.r3.5HG0485840	DUF1644 family protein
HORVU.MOREX.r3.1HG0059750	DUF1644 family protein
HORVU.MOREX.r3.2HG0171810	DUF1644 family protein
HORVU.MOREX.r3.7HG0729490	DUF1644 family protein
HORVU.MOREX.r3.3HG0274650	DUF1645 family protein
HORVU.MOREX.r3.3HG0277430	DUF1645 family protein
HORVU.MOREX.r3.1HG0090130	DUF1645 family protein
HORVU.MOREX.r3.7HG0681830	DUF1666 family protein
HORVU.MOREX.r3.5HG0484480	DUF1666 family protein
HORVU.MOREX.r3.4HG0405050	DUF1677 family protein
HORVU.MOREX.r3.4HG0333580	DUF1677 family protein
HORVU.MOREX.r3.1HG0078640	DUF1677 family protein
HORVU.MOREX.r3.4HG0401920	DUF1677 family protein
HORVU.MOREX.r3.5HG0510130	DUF1677 family protein
HORVU.MOREX.r3.1HG0076890	DUF1677 family protein
HORVU.MOREX.r3.3HG0244130	DUF1677 family protein
HORVU.MOREX.r3.3HG0244150	DUF1677 family protein
HORVU.MOREX.r3.7HG0718430	DUF1677 family protein
HORVU.MOREX.r3.2HG0125660	DUF1677 family protein (DUF1677)
HORVU.MOREX.r3.3HG0305540	DUF1685 family protein
HORVU.MOREX.r3.3HG0252170	DUF1685 family protein
HORVU.MOREX.r3.3HG0305520	DUF1685 family protein
HORVU.MOREX.r3.7HG0718720	DUF1685 family protein
HORVU.MOREX.r3.2HG0158410	DUF1685 family protein
HORVU.MOREX.r3.4HG0336030	DUF1764 domain-containing protein
HORVU.MOREX.r3.7HG0650270	DUF1995 domain protein
HORVU.MOREX.r3.2HG0101960	Duf21 domain-containing protein
HORVU.MOREX.r3.7HG0738000	DUF21 domain-containing protein
HORVU.MOREX.r3.7HG0723490	DUF223 domain protein
HORVU.MOREX.r3.7HG0687930	DUF241 domain protein
HORVU.MOREX.r3.7HG0751810	DUF241 domain protein (DUF241)
HORVU.MOREX.r3.6HG0602910	DUF241 domain protein (DUF241)
HORVU.MOREX.r3.2HG0188040	DUF241 domain protein (DUF241)
HORVU.MOREX.r3.7HG0751820	DUF241 domain protein (DUF241)
HORVU.MOREX.r3.1HG0054910	DUF241 domain protein (DUF241)
HORVU.MOREX.r3.4HG0409690	DUF241 domain protein (DUF241)
HORVU.MOREX.r3.4HG0349990	DUF241 domain protein, putative (DUF241)
HORVU.MOREX.r3.4HG0349980	DUF241 domain protein, putative (DUF241)
HORVU.MOREX.r3.7HG0687970	DUF241 domain protein, putative (DUF241)
HORVU.MOREX.r3.3HG0320500	DUF241 domain protein, putative (DUF241)
HORVU.MOREX.r3.3HG0320550	DUF241 domain protein, putative (DUF241)
HORVU.MOREX.r3.4HG0350000	DUF241 domain protein, putative (DUF241)
HORVU.MOREX.r3.4HG0350130	DUF241 domain protein, putative (DUF241)
HORVU.MOREX.r3.7HG0687940	DUF241 domain protein, putative (DUF241)
HORVU.MOREX.r3.7HG0687960	DUF241 domain protein, putative (DUF241)
HORVU.MOREX.r3.5HG0489160	DUF2431 domain protein
HORVU.MOREX.r3.5HG0489170	DUF2431 domain protein
HORVU.MOREX.r3.5HG0489290	DUF2431 domain protein
HORVU.MOREX.r3.5HG0475670	DUF2439 family protein
HORVU.MOREX.r3.4HG0395350	DUF247 domain protein
HORVU.MOREX.r3.2HG0131360	DUF2921 family protein
HORVU.MOREX.r3.3HG0240310	DUF2921 family protein
HORVU.MOREX.r3.2HG0126270	DUF2996 family protein
HORVU.MOREX.r3.4HG0356930	DUF309 domain protein
HORVU.MOREX.r3.5HG0528910	DUF3511 domain protein
HORVU.MOREX.r3.7HG0742510	DUF3511 domain protein
HORVU.MOREX.r3.2HG0109680	DUF3511 domain protein, putative (DUF3511)
HORVU.MOREX.r3.4HG0389240	DUF3527 domain protein
HORVU.MOREX.r3.1HG0055880	DUF3527 domain protein
HORVU.MOREX.r3.4HG0411630	DUF3527 domain protein
HORVU.MOREX.r3.3HG0304340	DUF399 family protein, putative (DUF399 and DUF3411)
HORVU.MOREX.r3.7HG0719840	DUF4050 family protein
HORVU.MOREX.r3.6HG0578510	DUF4050 family protein
HORVU.MOREX.r3.3HG0246670	DUF4228 domain protein
HORVU.MOREX.r3.7HG0713530	DUF4228 domain protein
HORVU.MOREX.r3.3HG0280930	DUF4228 domain protein
HORVU.MOREX.r3.3HG0280920	DUF4228 domain protein
HORVU.MOREX.r3.2HG0141140	DUF4228 domain protein
HORVU.MOREX.r3.1HG0094330	DUF4228 domain protein
HORVU.MOREX.r3.3HG0294630	DUF4228 domain protein
HORVU.MOREX.r3.5HG0491490	DUF4228 domain protein
HORVU.MOREX.r3.2HG0116910	DUF4228 domain protein
HORVU.MOREX.r3.1HG0038650	DUF4283 domain protein
HORVU.MOREX.r3.3HG0291230	DUF4283 domain protein
HORVU.MOREX.r3.4HG0374780	DUF4283 domain protein
HORVU.MOREX.r3.5HG0440460	DUF4283 domain protein
HORVU.MOREX.r3.5HG0465220	DUF4283 domain protein
HORVU.MOREX.r3.5HG0487340	DUF4283 domain protein
HORVU.MOREX.r3.7HG0734280	DUF4408 domain protein
HORVU.MOREX.r3.4HG0402310	DUF506 family protein
HORVU.MOREX.r3.3HG0288470	DUF506 family protein
HORVU.MOREX.r3.5HG0519200	DUF506 family protein
HORVU.MOREX.r3.3HG0309470	DUF506 family protein
HORVU.MOREX.r3.3HG0307620	DUF506 family protein
HORVU.MOREX.r3.4HG0383450	DUF506 family protein
HORVU.MOREX.r3.1HG0050440	DUF538 family protein (Protein of unknown function, DUF538)
HORVU.MOREX.r3.3HG0269460	DUF538 family protein (Protein of unknown function, DUF538)
HORVU.MOREX.r3.3HG0266040	DUF538 family protein (Protein of unknown function, DUF538)
HORVU.MOREX.r3.4HG0397660	DUF538 family protein (Protein of unknown function, DUF538)
HORVU.MOREX.r3.1HG0065320	DUF538 family protein (Protein of unknown function, DUF538)
HORVU.MOREX.r3.3HG0276350	DUF538 family protein (Protein of unknown function, DUF538)
HORVU.MOREX.r3.5HG0443150	DUF538 family protein (Protein of unknown function, DUF538)
HORVU.MOREX.r3.4HG0359140	DUF538 family protein (Protein of unknown function, DUF538)
HORVU.MOREX.r3.4HG0404590	DUF538 family protein (Protein of unknown function, DUF538)
HORVU.MOREX.r3.5HG0491080	DUF538 family protein (Protein of unknown function, DUF538)
HORVU.MOREX.r3.5HG0491090	DUF538 family protein (Protein of unknown function, DUF538)
HORVU.MOREX.r3.1HG0046540	DUF538 family protein, putative (Protein of unknown function, DUF538)
HORVU.MOREX.r3.4HG0335270	DUF538 family protein, putative (Protein of unknown function, DUF538)
HORVU.MOREX.r3.2HG0170320	DUF538 family protein, putative (Protein of unknown function, DUF538)
HORVU.MOREX.r3.3HG0319110	DUF538 family protein, putative (Protein of unknown function, DUF538)
HORVU.MOREX.r3.4HG0344480	DUF538 family protein, putative (Protein of unknown function, DUF538)
HORVU.MOREX.r3.4HG0400890	DUF538 family protein, putative (Protein of unknown function, DUF538)
HORVU.MOREX.r3.3HG0238960	DUF581 family protein
HORVU.MOREX.r3.6HG0570660	DUF581 family protein
HORVU.MOREX.r3.7HG0643130	DUF581 family protein
HORVU.MOREX.r3.2HG0211650	DUF594 family protein
HORVU.MOREX.r3.5HG0500560	DUF630 family protein, putative (DUF630 and DUF632)
HORVU.MOREX.r3.1HG0064160	DUF630 family protein, putative (DUF630 and DUF632)
HORVU.MOREX.r3.5HG0502680	DUF630 family protein, putative (DUF630 and DUF632)
HORVU.MOREX.r3.3HG0260580	DUF630 family protein, putative (DUF630 and DUF632)
HORVU.MOREX.r3.3HG0299350	DUF639 family protein
HORVU.MOREX.r3.4HG0401440	DUF639 family protein
HORVU.MOREX.r3.3HG0297750	DUF641 family protein
HORVU.MOREX.r3.1HG0049200	DUF641 family protein (DUF641)
HORVU.MOREX.r3.7HG0746670	DUF668 family protein
HORVU.MOREX.r3.4HG0347870	DUF668 family protein
HORVU.MOREX.r3.3HG0233330	DUF674 family protein
HORVU.MOREX.r3.7HG0642300	DUF674 family protein
HORVU.MOREX.r3.1HG0081450	DUF674 family protein
HORVU.MOREX.r3.2HG0150230	DUF674 family protein
HORVU.MOREX.r3.2HG0194540	DUF674 family protein
HORVU.MOREX.r3.3HG0225440	DUF674 family protein
HORVU.MOREX.r3.3HG0225450	DUF674 family protein
HORVU.MOREX.r3.3HG0230610	DUF674 family protein
HORVU.MOREX.r3.3HG0230630	DUF674 family protein
HORVU.MOREX.r3.3HG0233250	DUF674 family protein
HORVU.MOREX.r3.3HG0233350	DUF674 family protein
HORVU.MOREX.r3.3HG0233370	DUF674 family protein
HORVU.MOREX.r3.3HG0306890	DUF674 family protein
HORVU.MOREX.r3.4HG0396530	DUF674 family protein
HORVU.MOREX.r3.5HG0429300	DUF674 family protein
HORVU.MOREX.r3.5HG0520220	DUF674 family protein
HORVU.MOREX.r3.5HG0536000	DUF674 family protein
HORVU.MOREX.r3.6HG0561950	DUF674 family protein
HORVU.MOREX.r3.6HG0603420	DUF674 family protein
HORVU.MOREX.r3.7HG0737290	DUF674 family protein
HORVU.MOREX.r3.1HG0071930	DUF688 family protein
HORVU.MOREX.r3.6HG0605610	DUF740 family protein
HORVU.MOREX.r3.5HG0528900	DUF789 family protein
HORVU.MOREX.r3.7HG0688930	DUF868 family protein
HORVU.MOREX.r3.2HG0165550	DUF868 family protein
HORVU.MOREX.r3.2HG0132620	DUF868 family protein
HORVU.MOREX.r3.4HG0355400	DUF868 family protein
HORVU.MOREX.r3.7HG0658720	DUF868 family protein
HORVU.MOREX.r3.3HG0308630	DUF868 family protein (DUF868)
HORVU.MOREX.r3.5HG0459620	DUF868 family protein (DUF868)
HORVU.MOREX.r3.4HG0332620	DUF868 family protein (DUF868)
HORVU.MOREX.r3.6HG0572440	DUF868 family protein (DUF868)
HORVU.MOREX.r3.4HG0354070	DUF936 family protein
HORVU.MOREX.r3.4HG0405400	DUF936 family protein
HORVU.MOREX.r3.5HG0496640	DUF936 family protein
HORVU.MOREX.r3.7HG0686320	DUF936 family protein
HORVU.MOREX.r3.2HG0129420	DUF936 family protein
HORVU.MOREX.r3.3HG0272120	DVA-1 polyprotein
HORVU.MOREX.r3.5HG0460350	DWNN domain, a CCHC-type zinc finger
HORVU.MOREX.r3.3HG0274050	DWNN domain, a CCHC-type zinc finger
HORVU.MOREX.r3.2HG0127520	DWNN domain, a CCHC-type zinc finger
HORVU.MOREX.r3.2HG0151470	DWNN domain, a CCHC-type zinc finger
HORVU.MOREX.r3.3HG0294780	DWNN domain, a CCHC-type zinc finger
HORVU.MOREX.r3.3HG0294790	DWNN domain, a CCHC-type zinc finger
HORVU.MOREX.r3.3HG0294810	DWNN domain, a CCHC-type zinc finger
HORVU.MOREX.r3.3HG0294820	DWNN domain, a CCHC-type zinc finger
HORVU.MOREX.r3.4HG0333260	DWNN domain, A CCHC-type zinc finger protein
HORVU.MOREX.r3.5HG0425460	DYAD-like protein
HORVU.MOREX.r3.1HG0093640	Dynactin subunit 6
HORVU.MOREX.r3.5HG0455830	Dynamin family protein, putative, expressed
HORVU.MOREX.r3.4HG0390600	Dynamin family protein, putative, expressed
HORVU.MOREX.r3.6HG0616230	Dynamin homolog
HORVU.MOREX.r3.7HG0668740	Dynamin homolog
HORVU.MOREX.r3.7HG0737660	Dynamin-1
HORVU.MOREX.r3.4HG0377630	Dynamin-3
HORVU.MOREX.r3.7HG0642150	Dynamin-3
HORVU.MOREX.r3.2HG0161510	Dynamin-like family protein
HORVU.MOREX.r3.1HG0085490	Dynamin-related protein
HORVU.MOREX.r3.3HG0310450	Dynamin, putative
HORVU.MOREX.r3.5HG0445520	Dynein beta chain, ciliary protein
HORVU.MOREX.r3.7HG0659370	Dynein heavy chain 12, axonemal
HORVU.MOREX.r3.6HG0612780	Dynein light chain
HORVU.MOREX.r3.2HG0173540	Dynein light chain
HORVU.MOREX.r3.3HG0290240	Dynein light chain
HORVU.MOREX.r3.7HG0643370	Dynein light chain family protein
HORVU.MOREX.r3.1HG0084570	Dyslexia susceptibility 1 candidate gene 1 protein homolog
HORVU.MOREX.r3.5HG0430980	Dystrophin-1
HORVU.MOREX.r3.1HG0054200	E2 ubiquitin-conjugating-like enzyme
HORVU.MOREX.r3.7HG0668500	E2F transcription factor
HORVU.MOREX.r3.6HG0585670	E2F transcription factor
HORVU.MOREX.r3.6HG0616100	E2F transcription factor
HORVU.MOREX.r3.6HG0597700	E2F-associated phosphoprotein
HORVU.MOREX.r3.1HG0087790	E3 SUMO-protein ligase MMS21
HORVU.MOREX.r3.1HG0014340	E3 SUMO-protein ligase SIZ1
HORVU.MOREX.r3.3HG0231430	E3 Ubiquitin ligase family protein
HORVU.MOREX.r3.5HG0509570	E3 Ubiquitin ligase family protein
HORVU.MOREX.r3.3HG0312430	E3 ubiquitin protein ligase drip2
HORVU.MOREX.r3.5HG0450400	E3 ubiquitin protein ligase drip2
HORVU.MOREX.r3.5HG0509530	E3 ubiquitin protein ligase DRIP2
HORVU.MOREX.r3.4HG0391130	E3 ubiquitin-protein ligase
HORVU.MOREX.r3.6HG0598420	E3 ubiquitin-protein ligase
HORVU.MOREX.r3.6HG0616830	E3 ubiquitin-protein ligase
HORVU.MOREX.r3.7HG0707770	E3 ubiquitin-protein ligase
HORVU.MOREX.r3.5HG0430240	E3 ubiquitin-protein ligase
HORVU.MOREX.r3.5HG0490170	E3 ubiquitin-protein ligase
HORVU.MOREX.r3.1HG0012840	E3 ubiquitin-protein ligase
HORVU.MOREX.r3.2HG0105170	E3 ubiquitin-protein ligase
HORVU.MOREX.r3.3HG0294850	E3 ubiquitin-protein ligase
HORVU.MOREX.r3.1HG0025100	E3 ubiquitin-protein ligase
HORVU.MOREX.r3.1HG0013070	E3 ubiquitin-protein ligase
HORVU.MOREX.r3.2HG0116790	E3 ubiquitin-protein ligase
HORVU.MOREX.r3.6HG0539760	E3 ubiquitin-protein ligase
HORVU.MOREX.r3.1HG0024690	E3 ubiquitin-protein ligase
HORVU.MOREX.r3.4HG0333370	E3 ubiquitin-protein ligase
HORVU.MOREX.r3.2HG0209270	E3 ubiquitin-protein ligase
HORVU.MOREX.r3.2HG0183830	E3 ubiquitin-protein ligase
HORVU.MOREX.r3.2HG0105080	E3 ubiquitin-protein ligase
HORVU.MOREX.r3.3HG0223800	E3 ubiquitin-protein ligase
HORVU.MOREX.r3.5HG0420680	E3 ubiquitin-protein ligase
HORVU.MOREX.r3.3HG0223370	E3 ubiquitin-protein ligase
HORVU.MOREX.r3.1HG0074950	E3 ubiquitin-protein ligase
HORVU.MOREX.r3.2HG0181620	E3 ubiquitin-protein ligase
HORVU.MOREX.r3.2HG0193580	E3 ubiquitin-protein ligase
HORVU.MOREX.r3.3HG0223200	E3 ubiquitin-protein ligase
HORVU.MOREX.r3.3HG0223870	E3 ubiquitin-protein ligase
HORVU.MOREX.r3.3HG0223930	E3 ubiquitin-protein ligase
HORVU.MOREX.r3.3HG0229520	E3 ubiquitin-protein ligase
HORVU.MOREX.r3.3HG0249690	E3 ubiquitin-protein ligase
HORVU.MOREX.r3.3HG0291410	E3 ubiquitin-protein ligase
HORVU.MOREX.r3.4HG0334670	E3 ubiquitin-protein ligase
HORVU.MOREX.r3.4HG0358590	E3 ubiquitin-protein ligase
HORVU.MOREX.r3.7HG0650080	E3 ubiquitin-protein ligase
HORVU.MOREX.r3.1HG0022870	E3 ubiquitin-protein ligase
HORVU.MOREX.r3.2HG0122090	E3 ubiquitin-protein ligase
HORVU.MOREX.r3.3HG0223150	E3 ubiquitin-protein ligase
HORVU.MOREX.r3.3HG0223300	E3 ubiquitin-protein ligase
HORVU.MOREX.r3.3HG0223310	E3 ubiquitin-protein ligase
HORVU.MOREX.r3.3HG0223360	E3 ubiquitin-protein ligase
HORVU.MOREX.r3.3HG0223380	E3 ubiquitin-protein ligase
HORVU.MOREX.r3.3HG0223600	E3 ubiquitin-protein ligase
HORVU.MOREX.r3.3HG0223610	E3 ubiquitin-protein ligase
HORVU.MOREX.r3.3HG0223650	E3 ubiquitin-protein ligase
HORVU.MOREX.r3.3HG0223710	E3 ubiquitin-protein ligase
HORVU.MOREX.r3.3HG0223900	E3 ubiquitin-protein ligase
HORVU.MOREX.r3.3HG0223920	E3 ubiquitin-protein ligase
HORVU.MOREX.r3.3HG0223950	E3 ubiquitin-protein ligase
HORVU.MOREX.r3.3HG0235620	E3 ubiquitin-protein ligase
HORVU.MOREX.r3.3HG0235800	E3 ubiquitin-protein ligase
HORVU.MOREX.r3.3HG0323970	E3 ubiquitin-protein ligase
HORVU.MOREX.r3.3HG0324200	E3 ubiquitin-protein ligase
HORVU.MOREX.r3.3HG0324260	E3 ubiquitin-protein ligase
HORVU.MOREX.r3.4HG0345900	E3 ubiquitin-protein ligase
HORVU.MOREX.r3.4HG0351200	E3 ubiquitin-protein ligase
HORVU.MOREX.r3.4HG0384800	E3 ubiquitin-protein ligase
HORVU.MOREX.r3.4HG0399140	E3 ubiquitin-protein ligase
HORVU.MOREX.r3.4HG0404910	E3 ubiquitin-protein ligase
HORVU.MOREX.r3.7HG0732370	E3 ubiquitin-protein ligase
HORVU.MOREX.r3.6HG0600810	E3 ubiquitin-protein ligase BRE1-like 1
HORVU.MOREX.r3.4HG0338990	E3 ubiquitin-protein ligase FANCL
HORVU.MOREX.r3.1HG0045980	E3 ubiquitin-protein ligase Hakai
HORVU.MOREX.r3.4HG0340600	E3 ubiquitin-protein ligase HOS1
HORVU.MOREX.r3.7HG0693030	E3 ubiquitin-protein ligase MARCH1
HORVU.MOREX.r3.1HG0093790	E3 ubiquitin-protein ligase MARCH6
HORVU.MOREX.r3.1HG0093830	E3 ubiquitin-protein ligase MARCH6
HORVU.MOREX.r3.7HG0713080	E3 ubiquitin-protein ligase mib1
HORVU.MOREX.r3.1HG0088970	E3 ubiquitin-protein ligase NRDP1
HORVU.MOREX.r3.2HG0179680	E3 ubiquitin-protein ligase NRDP1
HORVU.MOREX.r3.3HG0321930	E3 ubiquitin-protein ligase NRDP1
HORVU.MOREX.r3.5HG0522640	E3 ubiquitin-protein ligase NRDP1
HORVU.MOREX.r3.7HG0677600	E3 ubiquitin-protein ligase RGLG2
HORVU.MOREX.r3.5HG0457210	E3 ubiquitin-protein ligase RGLG2
HORVU.MOREX.r3.7HG0720750	E3 ubiquitin-protein ligase RGLG2
HORVU.MOREX.r3.7HG0702360	E3 ubiquitin-protein ligase RGLG2
HORVU.MOREX.r3.5HG0507280	E3 ubiquitin-protein ligase RGLG2
HORVU.MOREX.r3.3HG0323770	E3 ubiquitin-protein ligase RGLG2-like protein
HORVU.MOREX.r3.1HG0018490	E3 ubiquitin-protein ligase RING1
HORVU.MOREX.r3.2HG0115090	E3 ubiquitin-protein ligase RNF130
HORVU.MOREX.r3.2HG0197510	E3 ubiquitin-protein ligase RNF14
HORVU.MOREX.r3.7HG0654240	E3 ubiquitin-protein ligase RNF181 homolog
HORVU.MOREX.r3.4HG0367140	E3 ubiquitin-protein ligase RNF25
HORVU.MOREX.r3.6HG0585370	E3 ubiquitin-protein ligase SINA-like 10
HORVU.MOREX.r3.7HG0704720	E3 ubiquitin-protein ligase SINA-like 10
HORVU.MOREX.r3.4HG0363640	E3 ubiquitin-protein ligase SINA-like 10
HORVU.MOREX.r3.2HG0189990	E3 ubiquitin-protein ligase SINA-like 10
HORVU.MOREX.r3.2HG0212640	E3 ubiquitin-protein ligase SINA-like 10
HORVU.MOREX.r3.3HG0297030	E3 ubiquitin-protein ligase SINA-like 10
HORVU.MOREX.r3.3HG0305700	E3 ubiquitin-protein ligase SINA-like 10
HORVU.MOREX.r3.4HG0400180	E3 ubiquitin-protein ligase SINA-like 10
HORVU.MOREX.r3.4HG0402300	E3 ubiquitin-protein ligase SINA-like 10
HORVU.MOREX.r3.5HG0469120	E3 ubiquitin-protein ligase SINA-like 10
HORVU.MOREX.r3.5HG0474080	E3 ubiquitin-protein ligase SINA-like 10
HORVU.MOREX.r3.6HG0575780	E3 ubiquitin-protein ligase SINA-like 10
HORVU.MOREX.r3.6HG0611560	E3 ubiquitin-protein ligase SINA-like 10
HORVU.MOREX.r3.7HG0648890	E3 ubiquitin-protein ligase SINA-like 10
HORVU.MOREX.r3.7HG0661030	E3 ubiquitin-protein ligase SINA-like 10
HORVU.MOREX.r3.7HG0740100	E3 ubiquitin-protein ligase SINA-like 10
HORVU.MOREX.r3.7HG0674230	E3 ubiquitin-protein ligase SINA-like 2
HORVU.MOREX.r3.1HG0067880	E3 ubiquitin-protein ligase SINA-like 2
HORVU.MOREX.r3.6HG0582780	E3 ubiquitin-protein ligase SINA-like protein 4
HORVU.MOREX.r3.1HG0015120	E3 ubiquitin-protein ligase SIS3
HORVU.MOREX.r3.3HG0324340	E3 ubiquitin-protein ligase UBR2
HORVU.MOREX.r3.5HG0490450	E3 ubiquitin-protein ligase-like protein
HORVU.MOREX.r3.2HG0182920	E3 ubiquitin-protein ligase, putative (DUF177)
HORVU.MOREX.r3.5HG0525040	EA1-like protein 1
HORVU.MOREX.r3.7HG0706880	EamA-like transporter family protein
HORVU.MOREX.r3.4HG0365040	EamA-like transporter family protein
HORVU.MOREX.r3.5HG0501640	EamA-like transporter family protein
HORVU.MOREX.r3.5HG0431160	EamA-like transporter family protein
HORVU.MOREX.r3.5HG0436510	EamA-like transporter family protein
HORVU.MOREX.r3.2HG0206580	Early light-induced protein
HORVU.MOREX.r3.1HG0068490	Early light-induced protein
HORVU.MOREX.r3.1HG0048900	Early light-induced protein
HORVU.MOREX.r3.1HG0068450	Early light-induced protein
HORVU.MOREX.r3.1HG0068460	Early light-induced protein
HORVU.MOREX.r3.1HG0068480	Early light-induced protein
HORVU.MOREX.r3.4HG0392110	Early light-induced protein
HORVU.MOREX.r3.4HG0395490	Early light-induced protein
HORVU.MOREX.r3.4HG0395500	Early light-induced protein
HORVU.MOREX.r3.5HG0481890	Early light-induced protein
HORVU.MOREX.r3.5HG0481920	Early light-induced protein
HORVU.MOREX.r3.5HG0482050	Early light-induced protein
HORVU.MOREX.r3.5HG0482060	Early light-induced protein
HORVU.MOREX.r3.5HG0482080	Early light-induced protein
HORVU.MOREX.r3.5HG0482070	Early light-induced protein
HORVU.MOREX.r3.1HG0048930	Early light-induced protein
HORVU.MOREX.r3.5HG0481860	Early light-induced protein
HORVU.MOREX.r3.5HG0481870	Early light-induced protein
HORVU.MOREX.r3.5HG0481900	Early light-induced protein
HORVU.MOREX.r3.5HG0481950	Early light-induced protein
HORVU.MOREX.r3.6HG0551740	Early light-inducible protein
HORVU.MOREX.r3.7HG0655770	Early nodulin 93
HORVU.MOREX.r3.6HG0580890	Early nodulin 93
HORVU.MOREX.r3.7HG0649590	Early nodulin 93
HORVU.MOREX.r3.1HG0082450	Early nodulin-like protein
HORVU.MOREX.r3.6HG0565980	Early nodulin-like protein
HORVU.MOREX.r3.7HG0718470	Early nodulin-like protein
HORVU.MOREX.r3.2HG0211020	Early nodulin-like protein
HORVU.MOREX.r3.3HG0243850	Early nodulin-like protein
HORVU.MOREX.r3.3HG0256420	Early nodulin-like protein
HORVU.MOREX.r3.3HG0288690	Early nodulin-like protein
HORVU.MOREX.r3.5HG0537300	Early nodulin-like protein
HORVU.MOREX.r3.3HG0314190	Early nodulin-like protein 1
HORVU.MOREX.r3.3HG0314200	Early nodulin-like protein 1
HORVU.MOREX.r3.6HG0611080	Early nodulin, putative
HORVU.MOREX.r3.7HG0672600	Early nodulin, putative
HORVU.MOREX.r3.3HG0299950	Early response to dehydration 15-like protein
HORVU.MOREX.r3.5HG0447560	Early-responsive to dehydration stress protein (ERD4)
HORVU.MOREX.r3.4HG0408670	Early-responsive to dehydration stress protein isoform 1
HORVU.MOREX.r3.3HG0236040	ECA1 gametogenesis family protein (DUF784)
HORVU.MOREX.r3.6HG0556250	Ectonucleoside triphosphate diphosphohydrolase 1
HORVU.MOREX.r3.1HG0072840	Ectonucleoside triphosphate diphosphohydrolase 1
HORVU.MOREX.r3.7HG0693490	Ectonucleoside triphosphate diphosphohydrolase 1
HORVU.MOREX.r3.7HG0651620	Ectonucleoside triphosphate diphosphohydrolase 1
HORVU.MOREX.r3.1HG0049370	Ectonucleoside triphosphate diphosphohydrolase 1
HORVU.MOREX.r3.7HG0651950	Ectonucleoside triphosphate diphosphohydrolase 8
HORVU.MOREX.r3.3HG0236000	Ectonucleotide pyrophosphatase/phosphodiesterase, putative
HORVU.MOREX.r3.3HG0278470	EDM2-like protein1
HORVU.MOREX.r3.4HG0345150	EDM2-like protein1
HORVU.MOREX.r3.5HG0430660	EDM2-like protein1
HORVU.MOREX.r3.5HG0519640	EDM2-like protein1
HORVU.MOREX.r3.6HG0591370	EDM2-like protein1
HORVU.MOREX.r3.6HG0591990	EDM2-like protein1
HORVU.MOREX.r3.3HG0236310	EEIG1/EHBP1 N-terminal domain-containing protein
HORVU.MOREX.r3.5HG0425990	EEIG1/EHBP1 N-terminal domain-containing protein
HORVU.MOREX.r3.5HG0507760	EEIG1/EHBP1 N-terminal domain-containing protein
HORVU.MOREX.r3.2HG0116340	EEIG1/EHBP1 protein amino-terminal domain protein
HORVU.MOREX.r3.1HG0067170	EF-hand calcium-binding domain-containing protein 3
HORVU.MOREX.r3.6HG0541980	EF-hand calcium-binding domain-containing protein 5
HORVU.MOREX.r3.3HG0238490	EF-hand calcium-binding domain-containing protein 8
HORVU.MOREX.r3.1HG0066180	EG2771
HORVU.MOREX.r3.6HG0605250	EG5651
HORVU.MOREX.r3.3HG0277620	EGF-like repeat and discoidin I-like domain-containing protein 3
HORVU.MOREX.r3.2HG0126510	EGG APPARATUS-1 protein
HORVU.MOREX.r3.2HG0126530	EGG APPARATUS-1 protein
HORVU.MOREX.r3.6HG0549180	EGG APPARATUS-1 protein
HORVU.MOREX.r3.4HG0383940	Egg cell-secreted protein 1.1
HORVU.MOREX.r3.7HG0732420	Egg cell-secreted protein 1.1
HORVU.MOREX.r3.5HG0480840	egg cell-secreted-like protein (DUF1278)
HORVU.MOREX.r3.5HG0517650	egg cell-secreted-like protein (DUF1278)
HORVU.MOREX.r3.6HG0564470	EH domain-containing protein 1
HORVU.MOREX.r3.2HG0213030	EH domain-containing protein 1
HORVU.MOREX.r3.1HG0069240	EID1-like F-box protein 2
HORVU.MOREX.r3.3HG0295280	EID1-like F-box protein 3
HORVU.MOREX.r3.4HG0411400	eisosome protein
HORVU.MOREX.r3.3HG0228010	EKC/KEOPS complex subunit CGI121
HORVU.MOREX.r3.2HG0195220	EKC/KEOPS complex subunit LAGE3
HORVU.MOREX.r3.7HG0665640	electron protein, putative (Protein of unknown function, DUF547)
HORVU.MOREX.r3.7HG0726750	electron protein, putative (Protein of unknown function, DUF547)
HORVU.MOREX.r3.6HG0632210	Electron transfer flavoprotein beta-subunit
HORVU.MOREX.r3.6HG0560500	Electron transfer flavoprotein subunit alpha, mitochondrial
HORVU.MOREX.r3.1HG0049460	Electron transfer flavoprotein-ubiquinone oxidoreductase, mitochondrial
HORVU.MOREX.r3.7HG0645790	Electron transport complex subunit B
HORVU.MOREX.r3.7HG0680960	electron transporter, putative (Protein of unknown function, DUF547)
HORVU.MOREX.r3.1HG0058270	electron transporter, putative (Protein of unknown function, DUF547)
HORVU.MOREX.r3.5HG0513280	electron transporter, putative (Protein of unknown function, DUF547)
HORVU.MOREX.r3.3HG0259020	electron transporter, putative (Protein of unknown function, DUF547)
HORVU.MOREX.r3.6HG0602050	Elicitor-responsive protein 1
HORVU.MOREX.r3.1HG0064100	ELKS/Rab6-interacting/CAST family protein
HORVU.MOREX.r3.4HG0380190	ELMO domain containing protein
HORVU.MOREX.r3.7HG0703470	ELMO domain containing protein
HORVU.MOREX.r3.6HG0599880	ELMO domain-containing protein, putative
HORVU.MOREX.r3.2HG0185580	ELMO domain-containing protein, putative
HORVU.MOREX.r3.2HG0101260	ELMO domain-containing protein, putative
HORVU.MOREX.r3.5HG0529140	Elongation factor
HORVU.MOREX.r3.7HG0735200	Elongation factor
HORVU.MOREX.r3.5HG0529130	Elongation factor
HORVU.MOREX.r3.5HG0529120	Elongation factor
HORVU.MOREX.r3.1HG0004230	Elongation factor
HORVU.MOREX.r3.1HG0009760	Elongation factor
HORVU.MOREX.r3.6HG0574940	Elongation factor 1 beta
HORVU.MOREX.r3.4HG0385300	Elongation factor 1-alpha
HORVU.MOREX.r3.4HG0385270	Elongation factor 1-alpha
HORVU.MOREX.r3.5HG0514790	Elongation factor 1-alpha
HORVU.MOREX.r3.3HG0233770	Elongation factor 1-alpha
HORVU.MOREX.r3.5HG0522730	Elongation factor 4
HORVU.MOREX.r3.3HG0289250	Elongation factor 4
HORVU.MOREX.r3.6HG0587920	Elongation factor 4
HORVU.MOREX.r3.3HG0280710	Elongation factor 4
HORVU.MOREX.r3.6HG0609070	elongation factor family protein
HORVU.MOREX.r3.7HG0712610	Elongation factor G
HORVU.MOREX.r3.2HG0184630	Elongation factor G
HORVU.MOREX.r3.4HG0403690	Elongation factor G
HORVU.MOREX.r3.1HG0054250	Elongation factor G
HORVU.MOREX.r3.2HG0145470	Elongation factor G
HORVU.MOREX.r3.4HG0349910	Elongation factor G
HORVU.MOREX.r3.6HG0560370	Elongation factor G
HORVU.MOREX.r3.7HG0705690	Elongation factor G
HORVU.MOREX.r3.4HG0369480	Elongation factor G 1
HORVU.MOREX.r3.7HG0720650	Elongation factor like protein
HORVU.MOREX.r3.5HG0522400	Elongation factor P family protein, expressed
HORVU.MOREX.r3.5HG0444900	Elongation factor Ts
HORVU.MOREX.r3.7HG0710440	Elongation factor Ts
HORVU.MOREX.r3.6HG0574570	Elongation factor Ts
HORVU.MOREX.r3.6HG0577580	Elongation factor Ts, mitochondrial
HORVU.MOREX.r3.6HG0591100	Elongation factor Tu
HORVU.MOREX.r3.5HG0534640	Elongation factor Tu
HORVU.MOREX.r3.2HG0198590	Elongation factor Tu
HORVU.MOREX.r3.1HG0013150	Elongation factor Tu
HORVU.MOREX.r3.5HG0524150	Elongation factor-like GTPase 1
HORVU.MOREX.r3.5HG0420660	Elongation of fatty acids protein 3-like
HORVU.MOREX.r3.7HG0737570	Elongation of fatty acids protein 3-like
HORVU.MOREX.r3.4HG0336010	Elongation of very long chain fatty acids protein 3
HORVU.MOREX.r3.2HG0134810	Elongator complex protein 1
HORVU.MOREX.r3.1HG0021770	Elongator complex protein 2
HORVU.MOREX.r3.7HG0712870	Embryo defective 2016, putative
HORVU.MOREX.r3.2HG0098790	embryo defective 2410
HORVU.MOREX.r3.4HG0334880	embryo defective 2423
HORVU.MOREX.r3.1HG0005840	Embryo defective 2735
HORVU.MOREX.r3.4HG0366460	Embryo defective 2765
HORVU.MOREX.r3.6HG0560910	Embryo defective protein 1303
HORVU.MOREX.r3.2HG0181410	Embryo sac development arrest 6, putative
HORVU.MOREX.r3.6HG0595920	Embryo sac development arrest 6, putative
HORVU.MOREX.r3.6HG0578860	EMBRYO SURROUNDING FACTOR 1-like protein 8
HORVU.MOREX.r3.1HG0006310	EMBRYO SURROUNDING FACTOR 1-like protein 9
HORVU.MOREX.r3.1HG0080700	EMBRYO SURROUNDING FACTOR-like protein
HORVU.MOREX.r3.1HG0027000	Embryo-specific 3
HORVU.MOREX.r3.7HG0673150	Embryogenesis transmembrane protein
HORVU.MOREX.r3.2HG0171630	Embryogenesis transmembrane protein
HORVU.MOREX.r3.2HG0214740	Embryogenesis transmembrane protein
HORVU.MOREX.r3.7HG0673500	Embryogenesis transmembrane protein-like
HORVU.MOREX.r3.5HG0460690	Embryogenesis transmembrane protein-like
HORVU.MOREX.r3.7HG0673430	Embryogenesis transmembrane protein-like
HORVU.MOREX.r3.2HG0114970	Embryogenesis transmembrane protein-like
HORVU.MOREX.r3.7HG0673000	Embryogenesis transmembrane protein-like
HORVU.MOREX.r3.7HG0639750	Embryogenesis transmembrane protein-like
HORVU.MOREX.r3.7HG0673270	Embryogenesis transmembrane protein-like
HORVU.MOREX.r3.2HG0098110	Embryogenesis transmembrane protein-like
HORVU.MOREX.r3.7HG0673330	Embryogenesis transmembrane protein-like
HORVU.MOREX.r3.7HG0673280	Embryogenesis transmembrane protein-like
HORVU.MOREX.r3.7HG0673290	Embryogenesis transmembrane protein-like
HORVU.MOREX.r3.7HG0673370	Embryogenesis transmembrane protein-like
HORVU.MOREX.r3.1HG0003910	Embryogenesis transmembrane protein-like
HORVU.MOREX.r3.2HG0126300	Embryogenesis transmembrane protein-like
HORVU.MOREX.r3.6HG0546430	Embryogenesis transmembrane protein-like
HORVU.MOREX.r3.3HG0248910	embryonic flower 1 (EMF1)
HORVU.MOREX.r3.6HG0566460	embryonic stem cell-specific 5-hydroxymethylcytosine-binding protein
HORVU.MOREX.r3.4HG0352640	Emsy N Terminus (ENT)/ plant Tudor-like domains-containing protein
HORVU.MOREX.r3.4HG0386950	enabled-like protein (DUF1635)
HORVU.MOREX.r3.7HG0676640	Encodes protein with Uncharacterized protein function whose expression is repressed by inoculation with Agrobacterium tumerifaciens isoform 1
HORVU.MOREX.r3.3HG0318590	Endo-1,3-beta-glucanase
HORVU.MOREX.r3.5HG0477800	Endo-1,3(4)-beta-glucanase 1
HORVU.MOREX.r3.1HG0063610	Endo-1,31,4-beta-D-glucanase
HORVU.MOREX.r3.3HG0309350	Endo-1,31,4-beta-D-glucanase
HORVU.MOREX.r3.4HG0398920	Endo-1,4-beta-xylanase
HORVU.MOREX.r3.5HG0519580	Endo-1,4-beta-xylanase
HORVU.MOREX.r3.5HG0519630	Endo-1,4-beta-xylanase
HORVU.MOREX.r3.1HG0024360	Endo-1,4-beta-xylanase
HORVU.MOREX.r3.2HG0204120	Endo-1,4-beta-xylanase
HORVU.MOREX.r3.2HG0213410	Endo-1,4-beta-xylanase
HORVU.MOREX.r3.5HG0474850	Endo-1,4-beta-xylanase
HORVU.MOREX.r3.7HG0734910	Endo-1,4-beta-xylanase A
HORVU.MOREX.r3.4HG0333970	Endo-1,4-beta-xylanase, putative, expressed
HORVU.MOREX.r3.7HG0751740	Endochitinase (Chitinase)
HORVU.MOREX.r3.7HG0721690	Endoglucanase
HORVU.MOREX.r3.2HG0210500	Endoglucanase
HORVU.MOREX.r3.1HG0080690	Endoglucanase
HORVU.MOREX.r3.4HG0415720	Endoglucanase
HORVU.MOREX.r3.3HG0246790	Endoglucanase
HORVU.MOREX.r3.2HG0214210	Endoglucanase
HORVU.MOREX.r3.4HG0340370	Endoglucanase
HORVU.MOREX.r3.6HG0612790	Endoglucanase
HORVU.MOREX.r3.1HG0016210	Endoglucanase
HORVU.MOREX.r3.5HG0470780	Endoglucanase
HORVU.MOREX.r3.5HG0478650	Endoglucanase
HORVU.MOREX.r3.1HG0020180	Endoglucanase
HORVU.MOREX.r3.2HG0170360	Endoglucanase
HORVU.MOREX.r3.3HG0221680	Endoglucanase
HORVU.MOREX.r3.6HG0620360	Endoglucanase
HORVU.MOREX.r3.7HG0658430	Endoglucanase
HORVU.MOREX.r3.7HG0658440	Endoglucanase
HORVU.MOREX.r3.7HG0658450	Endoglucanase
HORVU.MOREX.r3.7HG0658460	Endoglucanase
HORVU.MOREX.r3.7HG0658470	Endoglucanase
HORVU.MOREX.r3.7HG0658480	Endoglucanase
HORVU.MOREX.r3.6HG0553900	Endoglucanase 11
HORVU.MOREX.r3.4HG0343330	Endonuclease III homolog
HORVU.MOREX.r3.2HG0119080	Endonuclease/exonuclease/phosphatase family protein
HORVU.MOREX.r3.1HG0080810	Endonuclease/exonuclease/phosphatase family protein
HORVU.MOREX.r3.1HG0088560	Endonuclease/exonuclease/phosphatase family protein
HORVU.MOREX.r3.2HG0151600	Endonuclease/exonuclease/phosphatase family protein
HORVU.MOREX.r3.2HG0155300	Endonuclease/exonuclease/phosphatase family protein
HORVU.MOREX.r3.2HG0167670	Endonuclease/exonuclease/phosphatase family protein
HORVU.MOREX.r3.2HG0171090	Endonuclease/exonuclease/phosphatase family protein
HORVU.MOREX.r3.3HG0231310	Endonuclease/exonuclease/phosphatase family protein
HORVU.MOREX.r3.3HG0260700	Endonuclease/exonuclease/phosphatase family protein
HORVU.MOREX.r3.3HG0323820	Endonuclease/exonuclease/phosphatase family protein
HORVU.MOREX.r3.3HG0329650	Endonuclease/exonuclease/phosphatase family protein
HORVU.MOREX.r3.4HG0368970	Endonuclease/exonuclease/phosphatase family protein
HORVU.MOREX.r3.5HG0422360	Endonuclease/exonuclease/phosphatase family protein
HORVU.MOREX.r3.5HG0442000	Endonuclease/exonuclease/phosphatase family protein
HORVU.MOREX.r3.5HG0469370	Endonuclease/exonuclease/phosphatase family protein
HORVU.MOREX.r3.5HG0482740	Endonuclease/exonuclease/phosphatase family protein
HORVU.MOREX.r3.7HG0643500	Endonuclease/exonuclease/phosphatase family protein
HORVU.MOREX.r3.7HG0660440	Endonuclease/exonuclease/phosphatase family protein
HORVU.MOREX.r3.7HG0726480	Endonuclease/exonuclease/phosphatase family protein
HORVU.MOREX.r3.7HG0745670	Endoplasmic reticulum metallopeptidase 1
HORVU.MOREX.r3.2HG0172770	Endoplasmic reticulum-Golgi intermediate compartment protein 3
HORVU.MOREX.r3.2HG0122630	Endoribonuclease Dicer-1-like protein
HORVU.MOREX.r3.5HG0484200	Endoribonuclease Dicer-like protein 4
HORVU.MOREX.r3.5HG0467550	Endoribonuclease E-like protein
HORVU.MOREX.r3.1HG0000090	Endoribonuclease E-like protein
HORVU.MOREX.r3.3HG0287640	Endoribonuclease YbeY
HORVU.MOREX.r3.2HG0201200	Endoribonuclease YbeY
HORVU.MOREX.r3.3HG0231460	Endosomal targeting BRO1-like domain-containing protein
HORVU.MOREX.r3.2HG0183420	Endosomal targeting BRO1-like domain-containing protein
HORVU.MOREX.r3.2HG0162010	Endosomal targeting BRO1-like domain-containing protein
HORVU.MOREX.r3.6HG0559600	Endosomal targeting BRO1-like domain-containing protein
HORVU.MOREX.r3.4HG0343910	Energy-coupling factor transporter ATP-binding protein EcfA1
HORVU.MOREX.r3.1HG0063550	Energy-coupling factor transporter transmembrane protein EcfT
HORVU.MOREX.r3.4HG0338150	Engulfment and cell motility protein 2
HORVU.MOREX.r3.7HG0674380	Enhancer of mRNA-decapping protein 4
HORVU.MOREX.r3.6HG0539540	Enhancer of polycomb-like protein
HORVU.MOREX.r3.5HG0432690	Enhancer of polycomb-like transcription factor protein
HORVU.MOREX.r3.2HG0178810	Enhancer of rudimentary homolog
HORVU.MOREX.r3.5HG0440840	Enolase
HORVU.MOREX.r3.7HG0647190	Enolase
HORVU.MOREX.r3.2HG0114580	Enolase
HORVU.MOREX.r3.2HG0195270	Enolase
HORVU.MOREX.r3.5HG0509450	Enolase
HORVU.MOREX.r3.5HG0470890	Enoyl reductase
HORVU.MOREX.r3.2HG0183600	Enoyl-[acyl-carrier-protein] reductase [NADH]
HORVU.MOREX.r3.3HG0232790	Enoyl-[acyl-carrier-protein] reductase [NADH]
HORVU.MOREX.r3.1HG0079130	ENTH/ANTH/VHS superfamily protein
HORVU.MOREX.r3.7HG0727980	ENTH/ANTH/VHS superfamily protein
HORVU.MOREX.r3.6HG0626330	ENTH/ANTH/VHS superfamily protein
HORVU.MOREX.r3.7HG0739300	ENTH/ANTH/VHS superfamily protein
HORVU.MOREX.r3.3HG0227330	ENTH/ANTH/VHS superfamily protein
HORVU.MOREX.r3.6HG0570510	ENTH/ANTH/VHS superfamily protein
HORVU.MOREX.r3.3HG0310800	ENTH/VHS family protein
HORVU.MOREX.r3.4HG0397090	Envelope glycoprotein D
HORVU.MOREX.r3.5HG0483150	Envelope membrane protein
HORVU.MOREX.r3.5HG0483440	Envelope membrane protein
HORVU.MOREX.r3.5HG0532490	Envelope membrane protein
HORVU.MOREX.r3.UnG0773990	Envelope membrane protein
HORVU.MOREX.r3.UnG0795140	Envelope membrane protein
HORVU.MOREX.r3.UnG0816040	Envelope membrane protein
HORVU.MOREX.r3.UnG0774870	Envelope membrane protein
HORVU.MOREX.r3.UnG0784700	Envelope membrane protein
HORVU.MOREX.r3.UnG0814500	Envelope membrane protein
HORVU.MOREX.r3.UnG0768590	Envelope membrane protein
HORVU.MOREX.r3.UnG0809270	Envelope membrane protein
HORVU.MOREX.r3.UnG0813440	Envelope membrane protein
HORVU.MOREX.r3.UnG0780010	Envelope membrane protein
HORVU.MOREX.r3.UnG0805430	Envelope membrane protein
HORVU.MOREX.r3.UnG0778460	Envelope membrane protein
HORVU.MOREX.r3.UnG0766280	Envelope membrane protein
HORVU.MOREX.r3.UnG0754760	Envelope membrane protein
HORVU.MOREX.r3.UnG0792050	Envelope membrane protein
HORVU.MOREX.r3.UnG0781110	Envelope membrane protein
HORVU.MOREX.r3.UnG0788170	Envelope membrane protein
HORVU.MOREX.r3.UnG0780190	Envelope membrane protein
HORVU.MOREX.r3.UnG0785810	Envelope membrane protein
HORVU.MOREX.r3.UnG0808400	Envelope membrane protein
HORVU.MOREX.r3.UnG0762510	Envelope membrane protein
HORVU.MOREX.r3.UnG0786980	Envelope membrane protein
HORVU.MOREX.r3.UnG0809610	Envelope membrane protein
HORVU.MOREX.r3.UnG0790070	Envelope membrane protein
HORVU.MOREX.r3.UnG0797010	Envelope membrane protein
HORVU.MOREX.r3.UnG0793760	Envelope membrane protein
HORVU.MOREX.r3.UnG0791570	Envelope membrane protein
HORVU.MOREX.r3.UnG0776210	Envelope membrane protein
HORVU.MOREX.r3.UnG0788510	Envelope membrane protein
HORVU.MOREX.r3.UnG0770740	Envelope membrane protein
HORVU.MOREX.r3.UnG0806920	Envelope membrane protein
HORVU.MOREX.r3.UnG0812390	Envelope membrane protein
HORVU.MOREX.r3.UnG0796080	Envelope membrane protein
HORVU.MOREX.r3.UnG0769990	Envelope membrane protein
HORVU.MOREX.r3.UnG0808200	Envelope membrane protein
HORVU.MOREX.r3.UnG0777360	Envelope membrane protein
HORVU.MOREX.r3.UnG0782810	Envelope membrane protein
HORVU.MOREX.r3.UnG0810780	Envelope membrane protein
HORVU.MOREX.r3.UnG0755460	Envelope membrane protein
HORVU.MOREX.r3.UnG0782050	Envelope membrane protein
HORVU.MOREX.r3.UnG0806490	Envelope membrane protein
HORVU.MOREX.r3.UnG0812090	Envelope membrane protein
HORVU.MOREX.r3.UnG0802590	Envelope membrane protein
HORVU.MOREX.r3.UnG0803010	Envelope membrane protein
HORVU.MOREX.r3.UnG0798530	Envelope membrane protein
HORVU.MOREX.r3.UnG0806140	Envelope membrane protein
HORVU.MOREX.r3.UnG0799020	Envelope membrane protein
HORVU.MOREX.r3.UnG0764400	Envelope membrane protein
HORVU.MOREX.r3.UnG0767290	Envelope membrane protein
HORVU.MOREX.r3.UnG0804370	Envelope membrane protein
HORVU.MOREX.r3.UnG0815450	Envelope membrane protein
HORVU.MOREX.r3.5HG0462840	Ephrin type-B receptor 3
HORVU.MOREX.r3.5HG0444250	Epidermal growth factor receptor substrate 15 homolog
HORVU.MOREX.r3.2HG0175460	Epidermal growth factor receptor substrate 15-like 1
HORVU.MOREX.r3.2HG0172980	Epidermal patterning factor
HORVU.MOREX.r3.2HG0206930	Epidermal patterning factor
HORVU.MOREX.r3.6HG0617050	EPIDERMAL PATTERNING FACTOR-like protein
HORVU.MOREX.r3.4HG0402130	EPIDERMAL PATTERNING FACTOR-like protein
HORVU.MOREX.r3.1HG0071280	Epidermal patterning factor-like protein
HORVU.MOREX.r3.3HG0297820	Epidermal patterning factor-like protein
HORVU.MOREX.r3.4HG0333960	Epidermal patterning factor-like protein
HORVU.MOREX.r3.4HG0338960	Epidermal patterning factor-like protein
HORVU.MOREX.r3.5HG0421030	Epidermal patterning factor-like protein
HORVU.MOREX.r3.3HG0309330	Epidermal patterning factor-like protein 9
HORVU.MOREX.r3.7HG0682610	Epidermal patterning factor-like protein 9
HORVU.MOREX.r3.2HG0154200	Epidermal patterning factor-like protein, putative
HORVU.MOREX.r3.3HG0253620	Epoxide hydrolase 2
HORVU.MOREX.r3.7HG0674720	Epoxide hydrolase 2
HORVU.MOREX.r3.6HG0543200	Epoxide hydrolase 2
HORVU.MOREX.r3.2HG0207030	Epoxide hydrolase 2
HORVU.MOREX.r3.7HG0676100	Epoxide hydrolase 2
HORVU.MOREX.r3.7HG0674690	Epoxide hydrolase 2
HORVU.MOREX.r3.4HG0389520	Epoxide hydrolase B
HORVU.MOREX.r3.1HG0011280	Epsin
HORVU.MOREX.r3.1HG0082060	epstein-barr nuclear antigen
HORVU.MOREX.r3.3HG0286540	epstein-barr nuclear antigen
HORVU.MOREX.r3.7HG0652040	epstein-barr nuclear antigen
HORVU.MOREX.r3.2HG0108150	Epstein-Barr virus EBNA-1-like
HORVU.MOREX.r3.5HG0499500	Epstein-Barr virus EBNA-1-like protein
HORVU.MOREX.r3.6HG0622540	Equilibrative nucleoside transporter
HORVU.MOREX.r3.2HG0135870	Equilibrative nucleoside transporter
HORVU.MOREX.r3.2HG0135900	Equilibrative nucleoside transporter family member protein
HORVU.MOREX.r3.5HG0499480	ER lumen protein-retaining receptor-like
HORVU.MOREX.r3.1HG0035230	ER membrane protein complex subunit 1
HORVU.MOREX.r3.6HG0552040	ER membrane protein complex subunit 2
HORVU.MOREX.r3.4HG0371810	ER membrane protein complex subunit 4
HORVU.MOREX.r3.1HG0084920	ER membrane protein complex subunit 6
HORVU.MOREX.r3.7HG0745080	Er membrane protein complex subunit 7-like protein
HORVU.MOREX.r3.5HG0537420	ER membrane protein complex subunit 7-like protein
HORVU.MOREX.r3.5HG0537470	ER membrane protein complex subunit 7-like protein
HORVU.MOREX.r3.6HG0620610	Er membrane protein complex subunit 7-like protein
HORVU.MOREX.r3.4HG0347610	ER-type Ca2+-ATPase 2
HORVU.MOREX.r3.4HG0408870	ER-type Ca2+-ATPase 2
HORVU.MOREX.r3.5HG0537230	ER-type Ca2+-ATPase 2
HORVU.MOREX.r3.4HG0390700	ERAD-associated E3 ubiquitin-protein ligase component HRD3A
HORVU.MOREX.r3.2HG0156610	ERD (Early-responsive to dehydration stress) family protein
HORVU.MOREX.r3.1HG0064180	ERD (Early-responsive to dehydration stress) family protein
HORVU.MOREX.r3.3HG0320360	ERD (Early-responsive to dehydration stress) family protein
HORVU.MOREX.r3.7HG0644330	ERD (early-responsive to dehydration stress) family protein
HORVU.MOREX.r3.1HG0031950	ERD (early-responsive to dehydration stress) family protein
HORVU.MOREX.r3.1HG0048210	ERD (early-responsive to dehydration stress) family protein
HORVU.MOREX.r3.2HG0217680	ERD (early-responsive to dehydration stress) family protein
HORVU.MOREX.r3.3HG0306340	ERD (early-responsive to dehydration stress) family protein
HORVU.MOREX.r3.4HG0338820	ERD (Early-responsive to dehydration stress) family protein
HORVU.MOREX.r3.6HG0574280	ERD (early-responsive to dehydration stress) family protein
HORVU.MOREX.r3.6HG0575230	ERD (early-responsive to dehydration stress) family protein
HORVU.MOREX.r3.6HG0576100	ERD (early-responsive to dehydration stress) family protein
HORVU.MOREX.r3.7HG0664820	ERD (early-responsive to dehydration stress) family protein
HORVU.MOREX.r3.7HG0708970	ERD (early-responsive to dehydration stress) family protein
HORVU.MOREX.r3.2HG0125030	Erect panicle 2 protein
HORVU.MOREX.r3.2HG0179540	Ergosterol biosynthetic protein 28
HORVU.MOREX.r3.3HG0222440	Error-prone DNA polymerase
HORVU.MOREX.r3.5HG0448500	Erythronate-4-phosphate dehydrogenase family protein
HORVU.MOREX.r3.5HG0513960	Erythronate-4-phosphate dehydrogenase family protein
HORVU.MOREX.r3.7HG0700790	Erythronate-4-phosphate dehydrogenase family protein
HORVU.MOREX.r3.4HG0394350	Erythronate-4-phosphate dehydrogenase family protein
HORVU.MOREX.r3.2HG0097980	ESAT-6 secretion system extracellular protein A
HORVU.MOREX.r3.1HG0059980	essential meiotic endonuclease 1A
HORVU.MOREX.r3.5HG0520690	essential meiotic endonuclease 1B
HORVU.MOREX.r3.3HG0320290	Essential protein Yae1, N-terminal
HORVU.MOREX.r3.1HG0000340	Esterase/lipase/thioesterase-like protein
HORVU.MOREX.r3.1HG0093260	Estradiol 17-beta-dehydrogenase 12-A
HORVU.MOREX.r3.4HG0353900	Ethanolamine-phosphate cytidylyltransferase
HORVU.MOREX.r3.3HG0305420	Ethylene insensitive 3-like
HORVU.MOREX.r3.7HG0679780	ETHYLENE INSENSITIVE 3-like 3 protein
HORVU.MOREX.r3.5HG0532040	Ethylene receptor
HORVU.MOREX.r3.6HG0619140	Ethylene receptor
HORVU.MOREX.r3.6HG0610830	Ethylene receptor
HORVU.MOREX.r3.3HG0234560	Ethylene receptor 2
HORVU.MOREX.r3.7HG0642700	ethylene responsive element binding factor 4
HORVU.MOREX.r3.2HG0170460	Ethylene responsive transcription factor
HORVU.MOREX.r3.4HG0339340	ethylene-dependent gravitropism-deficient and yellow-green-like 2
HORVU.MOREX.r3.3HG0227980	Ethylene-dependent gravitropism-deficient and yellow-green-like 2 isoform 2
HORVU.MOREX.r3.2HG0172880	Ethylene-insensitive 3
HORVU.MOREX.r3.6HG0555510	Ethylene-overproduction protein 1
HORVU.MOREX.r3.3HG0294880	Ethylene-responsive factor-like transcription factor
HORVU.MOREX.r3.1HG0068710	Ethylene-responsive factor-like transcription factor
HORVU.MOREX.r3.2HG0098740	Ethylene-responsive nuclear protein
HORVU.MOREX.r3.4HG0333400	ethylene-responsive nuclear protein / ethylene-regulated nuclear protein (ERT2)
HORVU.MOREX.r3.6HG0629520	Ethylene-responsive transcription factor
HORVU.MOREX.r3.4HG0405710	Ethylene-responsive transcription factor
HORVU.MOREX.r3.7HG0655990	Ethylene-responsive transcription factor
HORVU.MOREX.r3.7HG0685230	Ethylene-responsive transcription factor
HORVU.MOREX.r3.3HG0244040	ethylene-responsive transcription factor
HORVU.MOREX.r3.4HG0344430	ethylene-responsive transcription factor
HORVU.MOREX.r3.4HG0400710	ethylene-responsive transcription factor
HORVU.MOREX.r3.6HG0600160	Ethylene-responsive transcription factor
HORVU.MOREX.r3.6HG0564030	Ethylene-responsive transcription factor
HORVU.MOREX.r3.7HG0661060	Ethylene-responsive transcription factor
HORVU.MOREX.r3.5HG0439080	Ethylene-responsive transcription factor
HORVU.MOREX.r3.2HG0114260	Ethylene-responsive transcription factor
HORVU.MOREX.r3.6HG0598010	ethylene-responsive transcription factor
HORVU.MOREX.r3.6HG0614420	ethylene-responsive transcription factor
HORVU.MOREX.r3.6HG0560680	ethylene-responsive transcription factor
HORVU.MOREX.r3.6HG0600830	ethylene-responsive transcription factor
HORVU.MOREX.r3.6HG0600840	ethylene-responsive transcription factor
HORVU.MOREX.r3.6HG0578240	Ethylene-responsive transcription factor
HORVU.MOREX.r3.2HG0189780	ethylene-responsive transcription factor
HORVU.MOREX.r3.2HG0204820	Ethylene-responsive transcription factor
HORVU.MOREX.r3.5HG0476520	ethylene-responsive transcription factor
HORVU.MOREX.r3.5HG0472800	Ethylene-responsive transcription factor
HORVU.MOREX.r3.3HG0221630	Ethylene-responsive transcription factor
HORVU.MOREX.r3.5HG0525620	Ethylene-responsive transcription factor
HORVU.MOREX.r3.2HG0164340	Ethylene-responsive transcription factor
HORVU.MOREX.r3.2HG0132160	Ethylene-responsive transcription factor
HORVU.MOREX.r3.6HG0554720	Ethylene-responsive transcription factor
HORVU.MOREX.r3.1HG0088460	Ethylene-responsive transcription factor
HORVU.MOREX.r3.1HG0090590	ethylene-responsive transcription factor
HORVU.MOREX.r3.2HG0100800	Ethylene-responsive transcription factor
HORVU.MOREX.r3.2HG0195150	Ethylene-responsive transcription factor
HORVU.MOREX.r3.2HG0202730	Ethylene-responsive transcription factor
HORVU.MOREX.r3.3HG0273070	Ethylene-responsive transcription factor
HORVU.MOREX.r3.6HG0563820	Ethylene-responsive transcription factor
HORVU.MOREX.r3.6HG0615540	Ethylene-responsive transcription factor
HORVU.MOREX.r3.7HG0719890	Ethylene-responsive transcription factor
HORVU.MOREX.r3.7HG0720350	Ethylene-responsive transcription factor
HORVU.MOREX.r3.1HG0003970	Ethylene-responsive transcription factor
HORVU.MOREX.r3.1HG0005760	Ethylene-responsive transcription factor
HORVU.MOREX.r3.1HG0035390	Ethylene-responsive transcription factor
HORVU.MOREX.r3.1HG0039150	Ethylene-responsive transcription factor
HORVU.MOREX.r3.1HG0040370	Ethylene-responsive transcription factor
HORVU.MOREX.r3.1HG0055310	Ethylene-responsive transcription factor
HORVU.MOREX.r3.1HG0057450	Ethylene-responsive transcription factor
HORVU.MOREX.r3.1HG0058960	Ethylene-responsive transcription factor
HORVU.MOREX.r3.1HG0062200	Ethylene-responsive transcription factor
HORVU.MOREX.r3.1HG0071990	Ethylene-responsive transcription factor
HORVU.MOREX.r3.1HG0074080	Ethylene-responsive transcription factor
HORVU.MOREX.r3.2HG0100810	Ethylene-responsive transcription factor
HORVU.MOREX.r3.2HG0100930	Ethylene-responsive transcription factor
HORVU.MOREX.r3.2HG0104100	Ethylene-responsive transcription factor
HORVU.MOREX.r3.2HG0105660	Ethylene-responsive transcription factor
HORVU.MOREX.r3.2HG0105770	Ethylene-responsive transcription factor
HORVU.MOREX.r3.2HG0113340	Ethylene-responsive transcription factor
HORVU.MOREX.r3.2HG0128020	Ethylene-responsive transcription factor
HORVU.MOREX.r3.2HG0169220	Ethylene-responsive transcription factor
HORVU.MOREX.r3.2HG0189790	ethylene-responsive transcription factor
HORVU.MOREX.r3.2HG0190070	Ethylene-responsive transcription factor
HORVU.MOREX.r3.2HG0190100	Ethylene-responsive transcription factor
HORVU.MOREX.r3.2HG0194500	Ethylene-responsive transcription factor
HORVU.MOREX.r3.2HG0201350	Ethylene-responsive transcription factor
HORVU.MOREX.r3.2HG0204060	Ethylene-responsive transcription factor
HORVU.MOREX.r3.2HG0210600	Ethylene-responsive transcription factor
HORVU.MOREX.r3.2HG0210770	Ethylene-responsive transcription factor
HORVU.MOREX.r3.2HG0211480	Ethylene-responsive transcription factor
HORVU.MOREX.r3.2HG0211550	Ethylene-responsive transcription factor
HORVU.MOREX.r3.3HG0221590	Ethylene-responsive transcription factor
HORVU.MOREX.r3.3HG0243120	Ethylene-responsive transcription factor
HORVU.MOREX.r3.3HG0243900	Ethylene-responsive transcription factor
HORVU.MOREX.r3.3HG0252420	Ethylene-responsive transcription factor
HORVU.MOREX.r3.3HG0272300	Ethylene-responsive transcription factor
HORVU.MOREX.r3.3HG0285510	Ethylene-responsive transcription factor
HORVU.MOREX.r3.3HG0303120	Ethylene-responsive transcription factor
HORVU.MOREX.r3.3HG0304810	Ethylene-responsive transcription factor
HORVU.MOREX.r3.3HG0306860	Ethylene-responsive transcription factor
HORVU.MOREX.r3.3HG0310630	Ethylene-responsive transcription factor
HORVU.MOREX.r3.3HG0317810	Ethylene-responsive transcription factor
HORVU.MOREX.r3.3HG0319140	Ethylene-responsive transcription factor
HORVU.MOREX.r3.3HG0319450	Ethylene-responsive transcription factor
HORVU.MOREX.r3.3HG0320480	Ethylene-responsive transcription factor
HORVU.MOREX.r3.3HG0326920	Ethylene-responsive transcription factor
HORVU.MOREX.r3.4HG0331380	Ethylene-responsive transcription factor
HORVU.MOREX.r3.4HG0337940	Ethylene-responsive transcription factor
HORVU.MOREX.r3.4HG0341360	Ethylene-responsive transcription factor
HORVU.MOREX.r3.4HG0379620	Ethylene-responsive transcription factor
HORVU.MOREX.r3.4HG0390680	Ethylene-responsive transcription factor
HORVU.MOREX.r3.4HG0396350	Ethylene-responsive transcription factor
HORVU.MOREX.r3.4HG0408430	Ethylene-responsive transcription factor
HORVU.MOREX.r3.4HG0408590	Ethylene-responsive transcription factor
HORVU.MOREX.r3.4HG0409140	Ethylene-responsive transcription factor
HORVU.MOREX.r3.5HG0426530	Ethylene-responsive transcription factor
HORVU.MOREX.r3.5HG0432090	Ethylene-responsive transcription factor
HORVU.MOREX.r3.5HG0437690	Ethylene-responsive transcription factor
HORVU.MOREX.r3.5HG0457280	Ethylene-responsive transcription factor
HORVU.MOREX.r3.5HG0469540	Ethylene-responsive transcription factor
HORVU.MOREX.r3.5HG0485250	Ethylene-responsive transcription factor
HORVU.MOREX.r3.5HG0487210	Ethylene-responsive transcription factor
HORVU.MOREX.r3.5HG0489380	Ethylene-responsive transcription factor
HORVU.MOREX.r3.5HG0494830	Ethylene-responsive transcription factor
HORVU.MOREX.r3.5HG0496920	Ethylene-responsive transcription factor
HORVU.MOREX.r3.5HG0497120	Ethylene-responsive transcription factor
HORVU.MOREX.r3.5HG0497710	Ethylene-responsive transcription factor
HORVU.MOREX.r3.5HG0498090	Ethylene-responsive transcription factor
HORVU.MOREX.r3.5HG0501130	Ethylene-responsive transcription factor
HORVU.MOREX.r3.5HG0517220	Ethylene-responsive transcription factor
HORVU.MOREX.r3.5HG0521050	Ethylene-responsive transcription factor
HORVU.MOREX.r3.5HG0528380	Ethylene-responsive transcription factor
HORVU.MOREX.r3.6HG0551240	Ethylene-responsive transcription factor
HORVU.MOREX.r3.6HG0564020	Ethylene-responsive transcription factor
HORVU.MOREX.r3.6HG0572120	Ethylene-responsive transcription factor
HORVU.MOREX.r3.6HG0573250	Ethylene-responsive transcription factor
HORVU.MOREX.r3.6HG0573960	Ethylene-responsive transcription factor
HORVU.MOREX.r3.6HG0575640	Ethylene-responsive transcription factor
HORVU.MOREX.r3.6HG0576400	Ethylene-responsive transcription factor
HORVU.MOREX.r3.6HG0576480	Ethylene-responsive transcription factor
HORVU.MOREX.r3.6HG0581500	Ethylene-responsive transcription factor
HORVU.MOREX.r3.6HG0581740	Ethylene-responsive transcription factor
HORVU.MOREX.r3.6HG0582240	Ethylene-responsive transcription factor
HORVU.MOREX.r3.6HG0582710	Ethylene-responsive transcription factor
HORVU.MOREX.r3.6HG0589620	Ethylene-responsive transcription factor
HORVU.MOREX.r3.6HG0590890	Ethylene-responsive transcription factor
HORVU.MOREX.r3.6HG0591870	Ethylene-responsive transcription factor
HORVU.MOREX.r3.6HG0602540	Ethylene-responsive transcription factor
HORVU.MOREX.r3.6HG0603610	Ethylene-responsive transcription factor
HORVU.MOREX.r3.6HG0613740	Ethylene-responsive transcription factor
HORVU.MOREX.r3.6HG0617110	Ethylene-responsive transcription factor
HORVU.MOREX.r3.6HG0618670	Ethylene-responsive transcription factor
HORVU.MOREX.r3.6HG0619570	Ethylene-responsive transcription factor
HORVU.MOREX.r3.6HG0621610	Ethylene-responsive transcription factor
HORVU.MOREX.r3.6HG0622160	Ethylene-responsive transcription factor
HORVU.MOREX.r3.6HG0622340	Ethylene-responsive transcription factor
HORVU.MOREX.r3.6HG0622350	Ethylene-responsive transcription factor
HORVU.MOREX.r3.6HG0628180	Ethylene-responsive transcription factor
HORVU.MOREX.r3.6HG0633400	Ethylene-responsive transcription factor
HORVU.MOREX.r3.7HG0640870	Ethylene-responsive transcription factor
HORVU.MOREX.r3.7HG0655780	Ethylene-responsive transcription factor
HORVU.MOREX.r3.7HG0658220	Ethylene-responsive transcription factor
HORVU.MOREX.r3.7HG0658580	Ethylene-responsive transcription factor
HORVU.MOREX.r3.7HG0662430	Ethylene-responsive transcription factor
HORVU.MOREX.r3.7HG0662480	Ethylene-responsive transcription factor
HORVU.MOREX.r3.7HG0662720	Ethylene-responsive transcription factor
HORVU.MOREX.r3.7HG0663800	Ethylene-responsive transcription factor
HORVU.MOREX.r3.7HG0664410	ethylene-responsive transcription factor
HORVU.MOREX.r3.7HG0665930	Ethylene-responsive transcription factor
HORVU.MOREX.r3.7HG0681130	Ethylene-responsive transcription factor
HORVU.MOREX.r3.7HG0684780	Ethylene-responsive transcription factor
HORVU.MOREX.r3.7HG0684830	Ethylene-responsive transcription factor
HORVU.MOREX.r3.7HG0703160	Ethylene-responsive transcription factor
HORVU.MOREX.r3.7HG0706590	Ethylene-responsive transcription factor
HORVU.MOREX.r3.7HG0711510	Ethylene-responsive transcription factor
HORVU.MOREX.r3.7HG0712520	Ethylene-responsive transcription factor
HORVU.MOREX.r3.7HG0715620	Ethylene-responsive transcription factor
HORVU.MOREX.r3.7HG0716680	Ethylene-responsive transcription factor
HORVU.MOREX.r3.7HG0721950	Ethylene-responsive transcription factor
HORVU.MOREX.r3.7HG0730360	Ethylene-responsive transcription factor
HORVU.MOREX.r3.7HG0737900	Ethylene-responsive transcription factor
HORVU.MOREX.r3.7HG0748970	Ethylene-responsive transcription factor
HORVU.MOREX.r3.3HG0274660	Ethylene-responsive transcription factor CRF1
HORVU.MOREX.r3.3HG0303290	Ethylene-responsive transcription factor CRF1
HORVU.MOREX.r3.7HG0740020	Ethylene-responsive transcription factor ERF057
HORVU.MOREX.r3.3HG0294900	Ethylene-responsive transcription factor, putative
HORVU.MOREX.r3.4HG0352930	Ethylene-responsive transcription factor, putative
HORVU.MOREX.r3.2HG0213040	Ethylene-responsive transcription factor, putative
HORVU.MOREX.r3.3HG0247610	Ethylene-responsive transcription factor, putative
HORVU.MOREX.r3.2HG0164540	Ethylene-responsive transcription factor, putative
HORVU.MOREX.r3.5HG0524630	Ethylene-responsive transcription factor, putative
HORVU.MOREX.r3.1HG0068750	Ethylene-responsive transcription factor, putative
HORVU.MOREX.r3.7HG0654620	Ethylene-responsive transcription factor, putative
HORVU.MOREX.r3.1HG0066710	Ethylene-responsive transcription factor, putative
HORVU.MOREX.r3.2HG0170510	Ethylene-responsive transcription factor, putative
HORVU.MOREX.r3.3HG0304880	Ethylene-responsive transcription factor, putative
HORVU.MOREX.r3.3HG0325390	Ethylene-responsive transcription factor, putative
HORVU.MOREX.r3.4HG0334020	Ethylene-responsive transcription factor, putative
HORVU.MOREX.r3.4HG0406100	Ethylene-responsive transcription factor, putative
HORVU.MOREX.r3.4HG0415650	Ethylene-responsive transcription factor, putative
HORVU.MOREX.r3.5HG0510310	Ethylene-responsive transcription factor, putative
HORVU.MOREX.r3.5HG0530770	Ethylene-responsive transcription factor, putative
HORVU.MOREX.r3.7HG0645910	Ethylene-responsive transcription factor, putative
HORVU.MOREX.r3.7HG0650280	Ethylene-responsive transcription factor, putative
HORVU.MOREX.r3.2HG0168970	Etoposide-induced protein
HORVU.MOREX.r3.1HG0013440	ETS translocation variant 3
HORVU.MOREX.r3.2HG0164180	ETS translocation variant 3
HORVU.MOREX.r3.3HG0263480	ETS translocation variant 3
HORVU.MOREX.r3.4HG0360680	ETS translocation variant 3
HORVU.MOREX.r3.6HG0612660	ETS translocation variant 3
HORVU.MOREX.r3.7HG0651220	ETS translocation variant 3
HORVU.MOREX.r3.6HG0610270	Eukaryotic aspartyl protease family protein
HORVU.MOREX.r3.7HG0747610	Eukaryotic aspartyl protease family protein
HORVU.MOREX.r3.1HG0085920	Eukaryotic aspartyl protease family protein
HORVU.MOREX.r3.2HG0104680	Eukaryotic aspartyl protease family protein
HORVU.MOREX.r3.2HG0159630	Eukaryotic aspartyl protease family protein
HORVU.MOREX.r3.6HG0610410	Eukaryotic aspartyl protease family protein
HORVU.MOREX.r3.6HG0614570	Eukaryotic aspartyl protease family protein
HORVU.MOREX.r3.5HG0533190	Eukaryotic aspartyl protease family protein
HORVU.MOREX.r3.3HG0240890	Eukaryotic aspartyl protease family protein
HORVU.MOREX.r3.5HG0482580	Eukaryotic aspartyl protease family protein
HORVU.MOREX.r3.7HG0723420	Eukaryotic aspartyl protease family protein
HORVU.MOREX.r3.5HG0494410	Eukaryotic aspartyl protease family protein
HORVU.MOREX.r3.1HG0095250	Eukaryotic aspartyl protease family protein
HORVU.MOREX.r3.2HG0171900	Eukaryotic aspartyl protease family protein
HORVU.MOREX.r3.3HG0234840	Eukaryotic aspartyl protease family protein
HORVU.MOREX.r3.3HG0239700	Eukaryotic aspartyl protease family protein
HORVU.MOREX.r3.3HG0239710	Eukaryotic aspartyl protease family protein
HORVU.MOREX.r3.3HG0239720	Eukaryotic aspartyl protease family protein
HORVU.MOREX.r3.3HG0239740	Eukaryotic aspartyl protease family protein
HORVU.MOREX.r3.3HG0239750	Eukaryotic aspartyl protease family protein
HORVU.MOREX.r3.3HG0239770	Eukaryotic aspartyl protease family protein
HORVU.MOREX.r3.3HG0239790	Eukaryotic aspartyl protease family protein
HORVU.MOREX.r3.3HG0239800	Eukaryotic aspartyl protease family protein
HORVU.MOREX.r3.3HG0242740	Eukaryotic aspartyl protease family protein
HORVU.MOREX.r3.3HG0285490	Eukaryotic aspartyl protease family protein
HORVU.MOREX.r3.5HG0429260	Eukaryotic aspartyl protease family protein
HORVU.MOREX.r3.5HG0533160	Eukaryotic aspartyl protease family protein
HORVU.MOREX.r3.6HG0610300	Eukaryotic aspartyl protease family protein
HORVU.MOREX.r3.7HG0738210	Eukaryotic aspartyl protease family protein
HORVU.MOREX.r3.7HG0738690	Eukaryotic aspartyl protease family protein
HORVU.MOREX.r3.7HG0738710	Eukaryotic aspartyl protease family protein
HORVU.MOREX.r3.3HG0302340	Eukaryotic aspartyl protease family protein, expressed
HORVU.MOREX.r3.7HG0639640	Eukaryotic aspartyl protease family protein, expressed
HORVU.MOREX.r3.4HG0411950	Eukaryotic aspartyl protease family protein, expressed
HORVU.MOREX.r3.4HG0411910	Eukaryotic aspartyl protease family protein, expressed
HORVU.MOREX.r3.5HG0433650	Eukaryotic aspartyl protease family protein, expressed
HORVU.MOREX.r3.3HG0239860	Eukaryotic aspartyl protease family protein, putative
HORVU.MOREX.r3.5HG0432820	Eukaryotic aspartyl protease family protein, putative
HORVU.MOREX.r3.6HG0610610	Eukaryotic aspartyl protease family protein, putative
HORVU.MOREX.r3.6HG0633660	Eukaryotic aspartyl protease family protein, putative
HORVU.MOREX.r3.7HG0666140	Eukaryotic aspartyl protease family protein, putative
HORVU.MOREX.r3.1HG0059680	Eukaryotic peptide chain release factor subunit 1-1
HORVU.MOREX.r3.3HG0317840	Eukaryotic peptide chain release factor subunit 1-1
HORVU.MOREX.r3.3HG0317870	Eukaryotic peptide chain release factor subunit 1-1
HORVU.MOREX.r3.1HG0011130	Eukaryotic translation elongation factor 1 epsilon-1
HORVU.MOREX.r3.1HG0014850	Eukaryotic translation elongation factor 1 epsilon-1
HORVU.MOREX.r3.2HG0154330	Eukaryotic translation elongation factor 1 epsilon-1
HORVU.MOREX.r3.3HG0285020	Eukaryotic translation elongation factor 1 epsilon-1
HORVU.MOREX.r3.4HG0361300	Eukaryotic translation elongation factor 1 epsilon-1
HORVU.MOREX.r3.4HG0371250	Eukaryotic translation elongation factor 1 epsilon-1
HORVU.MOREX.r3.4HG0371450	Eukaryotic translation elongation factor 1 epsilon-1
HORVU.MOREX.r3.6HG0561130	Eukaryotic translation elongation factor 1 epsilon-1
HORVU.MOREX.r3.7HG0659470	Eukaryotic translation elongation factor 1 epsilon-1
HORVU.MOREX.r3.6HG0592920	Eukaryotic translation initiation factor
HORVU.MOREX.r3.4HG0378950	Eukaryotic translation initiation factor 2 beta subunit, putative, expressed
HORVU.MOREX.r3.4HG0384040	Eukaryotic translation initiation factor 2 subunit alpha
HORVU.MOREX.r3.2HG0111800	Eukaryotic translation initiation factor 2 subunit beta
HORVU.MOREX.r3.3HG0276690	Eukaryotic translation initiation factor 3 subunit 10-like
HORVU.MOREX.r3.3HG0224450	Eukaryotic translation initiation factor 3 subunit A
HORVU.MOREX.r3.5HG0532510	Eukaryotic translation initiation factor 3 subunit A
HORVU.MOREX.r3.5HG0519760	Eukaryotic translation initiation factor 3 subunit B
HORVU.MOREX.r3.4HG0343320	Eukaryotic translation initiation factor 3 subunit B
HORVU.MOREX.r3.5HG0513560	Eukaryotic translation initiation factor 3 subunit C
HORVU.MOREX.r3.5HG0482220	Eukaryotic translation initiation factor 3 subunit C
HORVU.MOREX.r3.3HG0227090	Eukaryotic translation initiation factor 3 subunit C
HORVU.MOREX.r3.1HG0089160	Eukaryotic translation initiation factor 3 subunit D
HORVU.MOREX.r3.5HG0517840	Eukaryotic translation initiation factor 3 subunit D
HORVU.MOREX.r3.2HG0195510	Eukaryotic translation initiation factor 3 subunit G
HORVU.MOREX.r3.6HG0622490	Eukaryotic translation initiation factor 3 subunit G
HORVU.MOREX.r3.4HG0340220	Eukaryotic translation initiation factor 3 subunit G
HORVU.MOREX.r3.5HG0497270	Eukaryotic translation initiation factor 3 subunit G
HORVU.MOREX.r3.2HG0161130	Eukaryotic translation initiation factor 3 subunit H
HORVU.MOREX.r3.3HG0294960	Eukaryotic translation initiation factor 3 subunit H
HORVU.MOREX.r3.4HG0401740	Eukaryotic translation initiation factor 3 subunit H
HORVU.MOREX.r3.4HG0370630	Eukaryotic translation initiation factor 3 subunit I
HORVU.MOREX.r3.4HG0405600	Eukaryotic translation initiation factor 3 subunit K
HORVU.MOREX.r3.5HG0505380	Eukaryotic translation initiation factor 3 subunit L
HORVU.MOREX.r3.3HG0293790	Eukaryotic translation initiation factor 3 subunit L
HORVU.MOREX.r3.1HG0007330	Eukaryotic translation initiation factor 4 gamma 3
HORVU.MOREX.r3.1HG0009640	Eukaryotic translation initiation factor 4 gamma 3
HORVU.MOREX.r3.3HG0313250	Eukaryotic translation initiation factor 4 gamma 3
HORVU.MOREX.r3.3HG0320690	Eukaryotic translation initiation factor 4 gamma 3
HORVU.MOREX.r3.5HG0444730	Eukaryotic translation initiation factor 4 gamma 3
HORVU.MOREX.r3.6HG0580490	Eukaryotic translation initiation factor 4 gamma 3
HORVU.MOREX.r3.7HG0696140	Eukaryotic translation initiation factor 4 gamma 3
HORVU.MOREX.r3.2HG0168590	eukaryotic translation initiation factor 4A1
HORVU.MOREX.r3.1HG0041260	Eukaryotic translation initiation factor 4E
HORVU.MOREX.r3.3HG0327270	Eukaryotic translation initiation factor 4E
HORVU.MOREX.r3.7HG0712730	Eukaryotic translation initiation factor 4E-1
HORVU.MOREX.r3.2HG0178820	Eukaryotic translation initiation factor 4G
HORVU.MOREX.r3.2HG0185290	Eukaryotic translation initiation factor 4G
HORVU.MOREX.r3.2HG0136090	Eukaryotic translation initiation factor 4G
HORVU.MOREX.r3.6HG0627020	Eukaryotic translation initiation factor 5A
HORVU.MOREX.r3.5HG0473790	Eukaryotic translation initiation factor 5B
HORVU.MOREX.r3.2HG0175700	Eukaryotic translation initiation factor-like protein
HORVU.MOREX.r3.5HG0525590	evolutionarily conserved C-terminal region 10
HORVU.MOREX.r3.3HG0263400	evolutionarily conserved C-terminal region 2
HORVU.MOREX.r3.7HG0681730	Exocyst complex component 7
HORVU.MOREX.r3.6HG0559400	Exocyst complex component EXO70A1
HORVU.MOREX.r3.2HG0160240	Exocyst complex component exo70a1
HORVU.MOREX.r3.7HG0728390	Exocyst complex component EXO70A1
HORVU.MOREX.r3.5HG0522090	Exocyst complex component EXO84B
HORVU.MOREX.r3.7HG0731370	Exocyst complex component EXO84B
HORVU.MOREX.r3.2HG0133880	Exocyst complex component EXO84C
HORVU.MOREX.r3.5HG0453940	Exocyst complex component Sec10-related family protein
HORVU.MOREX.r3.2HG0197180	Exocyst complex component SEC15A
HORVU.MOREX.r3.4HG0402500	Exocyst complex component SEC15A
HORVU.MOREX.r3.4HG0343360	Exocyst complex component SEC3A
HORVU.MOREX.r3.6HG0614830	Exocyst complex component SEC6
HORVU.MOREX.r3.7HG0662880	Exocyst complex component Sec8-like
HORVU.MOREX.r3.7HG0693590	Exocyst complex component, putative
HORVU.MOREX.r3.1HG0071650	Exocyst complex component, putative
HORVU.MOREX.r3.3HG0310710	Exocyst complex component, putative
HORVU.MOREX.r3.5HG0480560	Exocyst complex component, putative
HORVU.MOREX.r3.4HG0350710	Exocyst complex component, putative
HORVU.MOREX.r3.2HG0161700	Exocyst complex component, putative
HORVU.MOREX.r3.2HG0167650	Exocyst complex component, putative
HORVU.MOREX.r3.7HG0683800	Exocyst complex component, putative
HORVU.MOREX.r3.2HG0208970	Exocyst complex component, putative
HORVU.MOREX.r3.5HG0458090	Exocyst complex component, putative
HORVU.MOREX.r3.7HG0711570	Exocyst complex component, putative
HORVU.MOREX.r3.7HG0711580	Exocyst complex component, putative
HORVU.MOREX.r3.7HG0729390	Exodeoxyribonuclease 7 large subunit
HORVU.MOREX.r3.4HG0376990	Exodeoxyribonuclease 7 large subunit
HORVU.MOREX.r3.2HG0193640	Exopolysaccharide production negative regulator
HORVU.MOREX.r3.6HG0567150	Exosome complex component
HORVU.MOREX.r3.2HG0122110	Exosome complex component
HORVU.MOREX.r3.4HG0341950	Exosome complex component
HORVU.MOREX.r3.3HG0312300	Exosome complex component CSL4
HORVU.MOREX.r3.5HG0504600	Exosome complex component CSL4
HORVU.MOREX.r3.3HG0277390	Exosome complex component rrp4
HORVU.MOREX.r3.4HG0346110	exosome complex exonuclease
HORVU.MOREX.r3.4HG0379960	Exostosin family protein
HORVU.MOREX.r3.2HG0211880	Exostosin family protein
HORVU.MOREX.r3.4HG0387260	Exostosin family protein
HORVU.MOREX.r3.3HG0274830	Exostosin family protein
HORVU.MOREX.r3.5HG0425710	Exostosin family protein
HORVU.MOREX.r3.7HG0657420	Exostosin family protein
HORVU.MOREX.r3.7HG0702790	Exostosin family protein
HORVU.MOREX.r3.3HG0296050	Exostosin family protein-like
HORVU.MOREX.r3.2HG0134220	Exostosin family protein-like protein
HORVU.MOREX.r3.5HG0508290	Exostosin family-like protein
HORVU.MOREX.r3.7HG0726550	Exostosin-2, putative
HORVU.MOREX.r3.6HG0575690	Exostosin-like
HORVU.MOREX.r3.4HG0382420	Exostosin-like
HORVU.MOREX.r3.1HG0016730	Exostosin-like
HORVU.MOREX.r3.7HG0681240	Exostosin-like glycosyltransferase
HORVU.MOREX.r3.3HG0256620	Expansin
HORVU.MOREX.r3.3HG0293430	Expansin
HORVU.MOREX.r3.4HG0401060	Expansin
HORVU.MOREX.r3.4HG0401040	Expansin
HORVU.MOREX.r3.3HG0250040	Expansin
HORVU.MOREX.r3.5HG0533630	Expansin
HORVU.MOREX.r3.3HG0293450	Expansin
HORVU.MOREX.r3.4HG0396570	Expansin
HORVU.MOREX.r3.4HG0401290	Expansin
HORVU.MOREX.r3.4HG0347880	Expansin
HORVU.MOREX.r3.4HG0401070	Expansin
HORVU.MOREX.r3.3HG0293490	Expansin
HORVU.MOREX.r3.5HG0532150	Expansin
HORVU.MOREX.r3.5HG0532140	Expansin
HORVU.MOREX.r3.4HG0401310	Expansin
HORVU.MOREX.r3.3HG0293420	Expansin
HORVU.MOREX.r3.7HG0723940	Expansin
HORVU.MOREX.r3.3HG0252190	Expansin
HORVU.MOREX.r3.5HG0532120	Expansin
HORVU.MOREX.r3.3HG0293480	Expansin
HORVU.MOREX.r3.5HG0526530	Expansin
HORVU.MOREX.r3.3HG0250050	Expansin
HORVU.MOREX.r3.3HG0252250	Expansin
HORVU.MOREX.r3.4HG0401050	Expansin
HORVU.MOREX.r3.7HG0704780	Expansin
HORVU.MOREX.r3.2HG0189530	Expansin protein
HORVU.MOREX.r3.1HG0056580	Expansin protein
HORVU.MOREX.r3.2HG0195810	Expansin protein
HORVU.MOREX.r3.6HG0601090	Expansin protein
HORVU.MOREX.r3.2HG0189540	Expansin protein
HORVU.MOREX.r3.6HG0543550	Expansin protein
HORVU.MOREX.r3.4HG0415870	Expansin protein
HORVU.MOREX.r3.3HG0219910	Expansin protein
HORVU.MOREX.r3.1HG0055780	Expansin protein
HORVU.MOREX.r3.2HG0107600	Expansin protein
HORVU.MOREX.r3.2HG0107610	Expansin protein
HORVU.MOREX.r3.2HG0107640	Expansin protein
HORVU.MOREX.r3.2HG0189470	Expansin protein
HORVU.MOREX.r3.2HG0214300	Expansin protein
HORVU.MOREX.r3.4HG0414530	Expansin protein
HORVU.MOREX.r3.4HG0414630	Expansin protein
HORVU.MOREX.r3.4HG0414640	Expansin protein
HORVU.MOREX.r3.4HG0414650	Expansin protein
HORVU.MOREX.r3.4HG0414810	Expansin protein
HORVU.MOREX.r3.6HG0592630	Expansin protein
HORVU.MOREX.r3.7HG0636890	Expansin-like protein
HORVU.MOREX.r3.1HG0054870	Expansin-like protein
HORVU.MOREX.r3.1HG0054170	Expansin-like protein
HORVU.MOREX.r3.1HG0054190	Expansin-like protein
HORVU.MOREX.r3.7HG0749130	Expansin-like protein
HORVU.MOREX.r3.4HG0409760	Expansin-like protein
HORVU.MOREX.r3.7HG0749090	Expansin-like protein
HORVU.MOREX.r3.5HG0536930	Exportin-1
HORVU.MOREX.r3.3HG0249790	Exportin-2
HORVU.MOREX.r3.2HG0125860	Exportin-T
HORVU.MOREX.r3.5HG0517050	Expp1 protein
HORVU.MOREX.r3.7HG0729660	EXS (ERD1/XPR1/SYG1) family protein
HORVU.MOREX.r3.3HG0293760	External alternative NAD(P)H-ubiquinone oxidoreductase B2, mitochondrial
HORVU.MOREX.r3.7HG0719390	Extra-large G-protein-like
HORVU.MOREX.r3.1HG0093060	Extra-large G-protein-like
HORVU.MOREX.r3.3HG0331110	Extra-large guanine nucleotide binding family protein
HORVU.MOREX.r3.7HG0703260	extracellular ligand-gated ion channel protein (DUF3537)
HORVU.MOREX.r3.7HG0722320	extracellular ligand-gated ion channel protein (DUF3537)
HORVU.MOREX.r3.1HG0019650	extracellular ligand-gated ion channel protein (DUF3537)
HORVU.MOREX.r3.7HG0681160	extracellular ligand-gated ion channel protein (DUF3537)
HORVU.MOREX.r3.2HG0171790	extracellular ligand-gated ion channel protein (DUF3537)
HORVU.MOREX.r3.1HG0038140	Extracellular matrix-binding protein ebh
HORVU.MOREX.r3.3HG0237730	Extracellular ribonuclease
HORVU.MOREX.r3.7HG0658860	F box protein
HORVU.MOREX.r3.4HG0369230	F-actin capping protein beta subunit, putative, expressed
HORVU.MOREX.r3.5HG0534420	F-box and associated interaction domains-containing protein
HORVU.MOREX.r3.1HG0072340	F-box and associated interaction domains-containing protein
HORVU.MOREX.r3.5HG0441850	F-box and associated interaction domains-containing protein
HORVU.MOREX.r3.3HG0225620	F-box and associated interaction domains-containing protein
HORVU.MOREX.r3.5HG0428770	F-box and associated interaction domains-containing protein
HORVU.MOREX.r3.5HG0534440	F-box and associated interaction domains-containing protein
HORVU.MOREX.r3.5HG0534450	F-box and associated interaction domains-containing protein
HORVU.MOREX.r3.7HG0743220	F-box and associated interaction domains-containing protein
HORVU.MOREX.r3.7HG0751220	F-box and associated interaction domains-containing protein
HORVU.MOREX.r3.3HG0247980	F-box and associated interaction domains-containing protein, putative
HORVU.MOREX.r3.7HG0731150	F-box and JmjC domain-containing protein
HORVU.MOREX.r3.1HG0055600	F-box and Leucine Rich Repeat domains containing protein, putative isoform 1
HORVU.MOREX.r3.5HG0514110	F-box domain containing protein
HORVU.MOREX.r3.7HG0744460	F-box domain containing protein
HORVU.MOREX.r3.4HG0387160	F-box domain containing protein
HORVU.MOREX.r3.2HG0136340	F-box domain containing protein
HORVU.MOREX.r3.3HG0253290	F-box domain containing protein
HORVU.MOREX.r3.1HG0055150	F-box domain containing protein
HORVU.MOREX.r3.1HG0055160	F-box domain containing protein
HORVU.MOREX.r3.3HG0253360	F-box domain containing protein
HORVU.MOREX.r3.1HG0038990	F-box domain containing protein
HORVU.MOREX.r3.7HG0654230	F-box domain containing protein
HORVU.MOREX.r3.6HG0553610	F-box domain containing protein
HORVU.MOREX.r3.2HG0105980	F-box domain containing protein
HORVU.MOREX.r3.5HG0529170	F-box domain containing protein
HORVU.MOREX.r3.2HG0112290	F-box domain containing protein
HORVU.MOREX.r3.2HG0136160	F-box domain containing protein
HORVU.MOREX.r3.3HG0324120	F-box domain containing protein
HORVU.MOREX.r3.4HG0402980	F-box domain containing protein
HORVU.MOREX.r3.5HG0529050	F-box domain containing protein
HORVU.MOREX.r3.5HG0534570	F-box domain containing protein
HORVU.MOREX.r3.6HG0555650	F-box domain containing protein
HORVU.MOREX.r3.6HG0593850	F-box domain containing protein
HORVU.MOREX.r3.7HG0723690	F-box domain containing protein
HORVU.MOREX.r3.7HG0749900	F-box domain containing protein
HORVU.MOREX.r3.1HG0094740	F-box domain containing protein
HORVU.MOREX.r3.2HG0106550	F-box domain containing protein
HORVU.MOREX.r3.2HG0214500	F-box domain containing protein
HORVU.MOREX.r3.3HG0296840	F-box domain containing protein
HORVU.MOREX.r3.3HG0314030	F-box domain containing protein
HORVU.MOREX.r3.3HG0322680	F-box domain containing protein
HORVU.MOREX.r3.4HG0416780	F-box domain containing protein
HORVU.MOREX.r3.5HG0430290	F-box domain containing protein
HORVU.MOREX.r3.5HG0485260	F-box domain containing protein
HORVU.MOREX.r3.5HG0510610	F-box domain containing protein
HORVU.MOREX.r3.5HG0514170	F-box domain containing protein
HORVU.MOREX.r3.6HG0541110	F-box domain containing protein
HORVU.MOREX.r3.6HG0545260	F-box domain containing protein
HORVU.MOREX.r3.6HG0545320	F-box domain containing protein
HORVU.MOREX.r3.6HG0551680	F-box domain containing protein
HORVU.MOREX.r3.6HG0613520	F-box domain containing protein
HORVU.MOREX.r3.7HG0636670	F-box domain containing protein
HORVU.MOREX.r3.7HG0645620	F-box domain containing protein
HORVU.MOREX.r3.7HG0646860	F-box domain containing protein
HORVU.MOREX.r3.7HG0646870	F-box domain containing protein
HORVU.MOREX.r3.7HG0651420	F-box domain containing protein
HORVU.MOREX.r3.7HG0744300	F-box domain containing protein
HORVU.MOREX.r3.7HG0744330	F-box domain containing protein
HORVU.MOREX.r3.7HG0744380	F-box domain containing protein
HORVU.MOREX.r3.7HG0749330	F-box domain containing protein
HORVU.MOREX.r3.7HG0751830	F-box domain containing protein
HORVU.MOREX.r3.6HG0622050	F-box domain containing protein-like
HORVU.MOREX.r3.4HG0340640	F-box domain containing protein-like
HORVU.MOREX.r3.5HG0466100	F-box domain containing protein-like
HORVU.MOREX.r3.1HG0069590	F-box domain containing protein-like
HORVU.MOREX.r3.2HG0117590	F-box domain containing protein-like
HORVU.MOREX.r3.6HG0621100	F-box domain containing protein-like
HORVU.MOREX.r3.5HG0517890	F-box domain containing protein, expressed
HORVU.MOREX.r3.6HG0540500	F-box domain containing protein, expressed
HORVU.MOREX.r3.6HG0548310	F-box domain containing protein, expressed
HORVU.MOREX.r3.6HG0588180	F-box domain containing protein, expressed
HORVU.MOREX.r3.5HG0493990	F-box domain containing protein, expressed
HORVU.MOREX.r3.2HG0136210	F-box domain containing protein, expressed
HORVU.MOREX.r3.2HG0136250	F-box domain containing protein, expressed
HORVU.MOREX.r3.2HG0140390	F-box domain containing protein, expressed
HORVU.MOREX.r3.2HG0190170	F-box domain containing protein, expressed
HORVU.MOREX.r3.3HG0313960	F-box domain containing protein, expressed
HORVU.MOREX.r3.4HG0347980	F-box domain containing protein, expressed
HORVU.MOREX.r3.4HG0414150	F-box domain containing protein, expressed
HORVU.MOREX.r3.7HG0657610	F-box domain containing protein, expressed
HORVU.MOREX.r3.1HG0017790	F-box domain containing protein, expressed
HORVU.MOREX.r3.2HG0136300	F-box domain containing protein, expressed
HORVU.MOREX.r3.2HG0194320	F-box domain containing protein, expressed
HORVU.MOREX.r3.2HG0200120	F-box domain containing protein, expressed
HORVU.MOREX.r3.2HG0215340	F-box domain containing protein, expressed
HORVU.MOREX.r3.2HG0215350	F-box domain containing protein, expressed
HORVU.MOREX.r3.3HG0315070	F-box domain containing protein, expressed
HORVU.MOREX.r3.3HG0315150	F-box domain containing protein, expressed
HORVU.MOREX.r3.4HG0400340	F-box domain containing protein, expressed
HORVU.MOREX.r3.5HG0437820	F-box domain containing protein, expressed
HORVU.MOREX.r3.5HG0437830	F-box domain containing protein, expressed
HORVU.MOREX.r3.5HG0440740	F-box domain containing protein, expressed
HORVU.MOREX.r3.5HG0442850	F-box domain containing protein, expressed
HORVU.MOREX.r3.5HG0484800	F-box domain containing protein, expressed
HORVU.MOREX.r3.5HG0496700	F-box domain containing protein, expressed
HORVU.MOREX.r3.5HG0522620	F-box domain containing protein, expressed
HORVU.MOREX.r3.5HG0529010	F-box domain containing protein, expressed
HORVU.MOREX.r3.5HG0529080	F-box domain containing protein, expressed
HORVU.MOREX.r3.5HG0531240	F-box domain containing protein, expressed
HORVU.MOREX.r3.6HG0542620	F-box domain containing protein, expressed
HORVU.MOREX.r3.6HG0545180	F-box domain containing protein, expressed
HORVU.MOREX.r3.6HG0550420	F-box domain containing protein, expressed
HORVU.MOREX.r3.7HG0651250	F-box domain containing protein, expressed
HORVU.MOREX.r3.7HG0746900	F-box domain containing protein, expressed
HORVU.MOREX.r3.3HG0224460	F-box domain containing protein,putative,expressed
HORVU.MOREX.r3.2HG0101690	F-box domain protein
HORVU.MOREX.r3.2HG0101700	F-box domain protein
HORVU.MOREX.r3.6HG0572380	F-box family protein
HORVU.MOREX.r3.5HG0508730	F-box family protein
HORVU.MOREX.r3.2HG0108310	F-box family protein
HORVU.MOREX.r3.4HG0350720	F-box family protein
HORVU.MOREX.r3.3HG0280310	F-box family protein
HORVU.MOREX.r3.1HG0040550	F-box family protein
HORVU.MOREX.r3.5HG0470170	F-box family protein
HORVU.MOREX.r3.2HG0174820	F-box family protein
HORVU.MOREX.r3.6HG0603060	F-box family protein
HORVU.MOREX.r3.7HG0653210	F-box family protein
HORVU.MOREX.r3.2HG0156270	F-box family protein
HORVU.MOREX.r3.7HG0701270	F-box family protein
HORVU.MOREX.r3.3HG0221920	F-box family protein
HORVU.MOREX.r3.1HG0034910	F-box family protein
HORVU.MOREX.r3.3HG0308660	F-box family protein
HORVU.MOREX.r3.7HG0648190	F-box family protein
HORVU.MOREX.r3.2HG0189660	F-box family protein
HORVU.MOREX.r3.3HG0264930	F-box family protein
HORVU.MOREX.r3.2HG0155460	F-box family protein
HORVU.MOREX.r3.5HG0488740	F-box family protein
HORVU.MOREX.r3.7HG0709480	F-box family protein
HORVU.MOREX.r3.3HG0236350	F-box family protein
HORVU.MOREX.r3.1HG0038220	F-box family protein
HORVU.MOREX.r3.5HG0432240	F-box family protein
HORVU.MOREX.r3.5HG0501690	F-box family protein
HORVU.MOREX.r3.7HG0737000	F-box family protein
HORVU.MOREX.r3.1HG0020650	F-box family protein
HORVU.MOREX.r3.7HG0670060	F-box family protein
HORVU.MOREX.r3.5HG0515390	F-box family protein
HORVU.MOREX.r3.6HG0630490	F-box family protein
HORVU.MOREX.r3.3HG0315250	F-box family protein
HORVU.MOREX.r3.2HG0155680	F-box family protein
HORVU.MOREX.r3.6HG0568860	F-box family protein
HORVU.MOREX.r3.5HG0473650	F-box family protein
HORVU.MOREX.r3.1HG0084540	F-box family protein
HORVU.MOREX.r3.7HG0670080	F-box family protein
HORVU.MOREX.r3.4HG0398330	F-box family protein
HORVU.MOREX.r3.1HG0064930	F-box family protein
HORVU.MOREX.r3.2HG0103610	F-box family protein
HORVU.MOREX.r3.1HG0055250	F-box family protein
HORVU.MOREX.r3.1HG0038230	F-box family protein
HORVU.MOREX.r3.7HG0678860	F-box family protein
HORVU.MOREX.r3.2HG0106260	F-box family protein
HORVU.MOREX.r3.3HG0324150	F-box family protein
HORVU.MOREX.r3.5HG0493980	F-box family protein
HORVU.MOREX.r3.7HG0706930	F-box family protein
HORVU.MOREX.r3.3HG0231750	F-box family protein
HORVU.MOREX.r3.3HG0233570	F-box family protein
HORVU.MOREX.r3.4HG0351600	F-box family protein
HORVU.MOREX.r3.7HG0749880	F-box family protein
HORVU.MOREX.r3.2HG0121790	F-box family protein
HORVU.MOREX.r3.1HG0020520	F-box family protein
HORVU.MOREX.r3.1HG0038960	F-box family protein
HORVU.MOREX.r3.7HG0720510	F-box family protein
HORVU.MOREX.r3.4HG0346320	F-box family protein
HORVU.MOREX.r3.6HG0550700	F-box family protein
HORVU.MOREX.r3.3HG0228770	F-box family protein
HORVU.MOREX.r3.3HG0253330	F-box family protein
HORVU.MOREX.r3.2HG0155180	F-box family protein
HORVU.MOREX.r3.7HG0723480	F-box family protein
HORVU.MOREX.r3.1HG0050830	F-box family protein
HORVU.MOREX.r3.3HG0286570	F-box family protein
HORVU.MOREX.r3.4HG0399750	F-box family protein
HORVU.MOREX.r3.3HG0314720	F-box family protein
HORVU.MOREX.r3.3HG0239960	F-box family protein
HORVU.MOREX.r3.3HG0220950	F-box family protein
HORVU.MOREX.r3.6HG0571620	F-box family protein
HORVU.MOREX.r3.7HG0674460	F-box family protein
HORVU.MOREX.r3.7HG0738620	F-box family protein
HORVU.MOREX.r3.1HG0020680	F-box family protein
HORVU.MOREX.r3.1HG0045230	F-box family protein
HORVU.MOREX.r3.1HG0053140	F-box family protein
HORVU.MOREX.r3.1HG0080370	F-box family protein
HORVU.MOREX.r3.1HG0083990	F-box family protein
HORVU.MOREX.r3.2HG0103200	F-box family protein
HORVU.MOREX.r3.2HG0110400	F-box family protein
HORVU.MOREX.r3.2HG0171920	F-box family protein
HORVU.MOREX.r3.2HG0200510	F-box family protein
HORVU.MOREX.r3.2HG0200520	F-box family protein
HORVU.MOREX.r3.3HG0224480	F-box family protein
HORVU.MOREX.r3.3HG0247990	F-box family protein
HORVU.MOREX.r3.3HG0280880	F-box family protein
HORVU.MOREX.r3.3HG0314650	F-box family protein
HORVU.MOREX.r3.3HG0314970	F-box family protein
HORVU.MOREX.r3.3HG0326600	F-box family protein
HORVU.MOREX.r3.4HG0393850	F-box family protein
HORVU.MOREX.r3.4HG0416250	F-box family protein
HORVU.MOREX.r3.5HG0427890	F-box family protein
HORVU.MOREX.r3.5HG0469780	F-box family protein
HORVU.MOREX.r3.5HG0470360	F-box family protein
HORVU.MOREX.r3.5HG0502620	F-box family protein
HORVU.MOREX.r3.5HG0509860	F-box family protein
HORVU.MOREX.r3.5HG0514270	F-box family protein
HORVU.MOREX.r3.5HG0521620	F-box family protein
HORVU.MOREX.r3.5HG0529090	F-box family protein
HORVU.MOREX.r3.5HG0531720	F-box family protein
HORVU.MOREX.r3.5HG0532100	F-box family protein
HORVU.MOREX.r3.5HG0534580	F-box family protein
HORVU.MOREX.r3.6HG0549850	F-box family protein
HORVU.MOREX.r3.6HG0550320	F-box family protein
HORVU.MOREX.r3.6HG0550410	F-box family protein
HORVU.MOREX.r3.6HG0550730	F-box family protein
HORVU.MOREX.r3.6HG0576180	F-box family protein
HORVU.MOREX.r3.6HG0616640	F-box family protein
HORVU.MOREX.r3.6HG0626380	F-box family protein
HORVU.MOREX.r3.7HG0647760	F-box family protein
HORVU.MOREX.r3.7HG0657500	F-box family protein
HORVU.MOREX.r3.7HG0712670	F-box family protein
HORVU.MOREX.r3.7HG0742490	F-box family protein
HORVU.MOREX.r3.7HG0742610	F-box family protein
HORVU.MOREX.r3.7HG0751350	F-box family protein
HORVU.MOREX.r3.1HG0007520	F-box family protein
HORVU.MOREX.r3.1HG0013960	F-box family protein
HORVU.MOREX.r3.1HG0042970	F-box family protein
HORVU.MOREX.r3.1HG0055060	F-box family protein
HORVU.MOREX.r3.1HG0064420	F-box family protein
HORVU.MOREX.r3.1HG0072210	F-box family protein
HORVU.MOREX.r3.1HG0072220	F-box family protein
HORVU.MOREX.r3.1HG0072230	F-box family protein
HORVU.MOREX.r3.1HG0072240	F-box family protein
HORVU.MOREX.r3.1HG0072250	F-box family protein
HORVU.MOREX.r3.1HG0079390	F-box family protein
HORVU.MOREX.r3.1HG0081330	F-box family protein
HORVU.MOREX.r3.1HG0083210	F-box family protein
HORVU.MOREX.r3.1HG0085460	F-box family protein
HORVU.MOREX.r3.1HG0088780	F-box family protein
HORVU.MOREX.r3.1HG0091090	F-box family protein
HORVU.MOREX.r3.1HG0094590	F-box family protein
HORVU.MOREX.r3.2HG0100600	F-box family protein
HORVU.MOREX.r3.2HG0105960	F-box family protein
HORVU.MOREX.r3.2HG0106500	F-box family protein
HORVU.MOREX.r3.2HG0106700	F-box family protein
HORVU.MOREX.r3.2HG0106730	F-box family protein
HORVU.MOREX.r3.2HG0107280	F-box family protein
HORVU.MOREX.r3.2HG0107350	F-box family protein
HORVU.MOREX.r3.2HG0108370	F-box family protein
HORVU.MOREX.r3.2HG0110660	F-box family protein
HORVU.MOREX.r3.2HG0110910	F-box family protein
HORVU.MOREX.r3.2HG0112200	F-box family protein
HORVU.MOREX.r3.2HG0112950	F-box family protein
HORVU.MOREX.r3.2HG0113350	F-box family protein
HORVU.MOREX.r3.2HG0116170	F-box family protein
HORVU.MOREX.r3.2HG0168360	F-box family protein
HORVU.MOREX.r3.2HG0173930	F-box family protein
HORVU.MOREX.r3.2HG0174920	F-box family protein
HORVU.MOREX.r3.2HG0192500	F-box family protein
HORVU.MOREX.r3.2HG0196840	F-box family protein
HORVU.MOREX.r3.2HG0200500	F-box family protein
HORVU.MOREX.r3.2HG0200660	F-box family protein
HORVU.MOREX.r3.2HG0206410	F-box family protein
HORVU.MOREX.r3.2HG0210810	F-box family protein
HORVU.MOREX.r3.2HG0210820	F-box family protein
HORVU.MOREX.r3.2HG0210830	F-box family protein
HORVU.MOREX.r3.2HG0214880	F-box family protein
HORVU.MOREX.r3.2HG0215160	F-box family protein
HORVU.MOREX.r3.2HG0216960	F-box family protein
HORVU.MOREX.r3.3HG0221930	F-box family protein
HORVU.MOREX.r3.3HG0222450	F-box family protein
HORVU.MOREX.r3.3HG0222500	F-box family protein
HORVU.MOREX.r3.3HG0229360	F-box family protein
HORVU.MOREX.r3.3HG0250590	F-box family protein
HORVU.MOREX.r3.3HG0251800	F-box family protein
HORVU.MOREX.r3.3HG0251810	F-box family protein
HORVU.MOREX.r3.3HG0276210	F-box family protein
HORVU.MOREX.r3.3HG0296530	F-box family protein
HORVU.MOREX.r3.3HG0296850	F-box family protein
HORVU.MOREX.r3.3HG0296880	F-box family protein
HORVU.MOREX.r3.3HG0297910	F-box family protein
HORVU.MOREX.r3.3HG0301580	F-box family protein
HORVU.MOREX.r3.3HG0307220	F-box family protein
HORVU.MOREX.r3.3HG0312970	F-box family protein
HORVU.MOREX.r3.3HG0313940	F-box family protein
HORVU.MOREX.r3.3HG0313980	F-box family protein
HORVU.MOREX.r3.3HG0317650	F-box family protein
HORVU.MOREX.r3.3HG0318930	F-box family protein
HORVU.MOREX.r3.3HG0324350	F-box family protein
HORVU.MOREX.r3.3HG0326540	F-box family protein
HORVU.MOREX.r3.3HG0326630	F-box family protein
HORVU.MOREX.r3.3HG0326680	F-box family protein
HORVU.MOREX.r3.3HG0327240	F-box family protein
HORVU.MOREX.r3.3HG0327890	F-box family protein
HORVU.MOREX.r3.3HG0328710	F-box family protein
HORVU.MOREX.r3.3HG0329080	F-box family protein
HORVU.MOREX.r3.4HG0334400	F-box family protein
HORVU.MOREX.r3.4HG0336510	F-box family protein
HORVU.MOREX.r3.4HG0340140	F-box family protein
HORVU.MOREX.r3.4HG0340150	F-box family protein
HORVU.MOREX.r3.4HG0341240	F-box family protein
HORVU.MOREX.r3.4HG0342960	F-box family protein
HORVU.MOREX.r3.4HG0346390	F-box family protein
HORVU.MOREX.r3.4HG0352700	F-box family protein
HORVU.MOREX.r3.4HG0383460	F-box family protein
HORVU.MOREX.r3.4HG0392220	F-box family protein
HORVU.MOREX.r3.4HG0400330	F-box family protein
HORVU.MOREX.r3.4HG0402080	F-box family protein
HORVU.MOREX.r3.4HG0415360	F-box family protein
HORVU.MOREX.r3.5HG0428610	F-box family protein
HORVU.MOREX.r3.5HG0432080	F-box family protein
HORVU.MOREX.r3.5HG0432100	F-box family protein
HORVU.MOREX.r3.5HG0437800	F-box family protein
HORVU.MOREX.r3.5HG0437840	F-box family protein
HORVU.MOREX.r3.5HG0437920	F-box family protein
HORVU.MOREX.r3.5HG0437930	F-box family protein
HORVU.MOREX.r3.5HG0437950	F-box family protein
HORVU.MOREX.r3.5HG0437960	F-box family protein
HORVU.MOREX.r3.5HG0437970	F-box family protein
HORVU.MOREX.r3.5HG0470330	F-box family protein
HORVU.MOREX.r3.5HG0473630	F-box family protein
HORVU.MOREX.r3.5HG0485890	F-box family protein
HORVU.MOREX.r3.5HG0489110	F-box family protein
HORVU.MOREX.r3.5HG0493120	F-box family protein
HORVU.MOREX.r3.5HG0494930	F-box family protein
HORVU.MOREX.r3.5HG0494940	F-box family protein
HORVU.MOREX.r3.5HG0495310	F-box family protein
HORVU.MOREX.r3.5HG0503230	F-box family protein
HORVU.MOREX.r3.5HG0503240	F-box family protein
HORVU.MOREX.r3.5HG0503250	F-box family protein
HORVU.MOREX.r3.5HG0506280	F-box family protein
HORVU.MOREX.r3.5HG0515150	F-box family protein
HORVU.MOREX.r3.5HG0531960	F-box family protein
HORVU.MOREX.r3.5HG0534490	F-box family protein
HORVU.MOREX.r3.5HG0535970	F-box family protein
HORVU.MOREX.r3.6HG0540230	F-box family protein
HORVU.MOREX.r3.6HG0540250	F-box family protein
HORVU.MOREX.r3.6HG0542900	F-box family protein
HORVU.MOREX.r3.6HG0542910	F-box family protein
HORVU.MOREX.r3.6HG0546050	F-box family protein
HORVU.MOREX.r3.6HG0547490	F-box family protein
HORVU.MOREX.r3.6HG0547690	F-box family protein
HORVU.MOREX.r3.6HG0547720	F-box family protein
HORVU.MOREX.r3.6HG0548180	F-box family protein
HORVU.MOREX.r3.6HG0548190	F-box family protein
HORVU.MOREX.r3.6HG0548200	F-box family protein
HORVU.MOREX.r3.6HG0548210	F-box family protein
HORVU.MOREX.r3.6HG0549630	F-box family protein
HORVU.MOREX.r3.6HG0549660	F-box family protein
HORVU.MOREX.r3.6HG0550310	F-box family protein
HORVU.MOREX.r3.6HG0565050	F-box family protein
HORVU.MOREX.r3.6HG0595870	F-box family protein
HORVU.MOREX.r3.6HG0623980	F-box family protein
HORVU.MOREX.r3.6HG0624050	F-box family protein
HORVU.MOREX.r3.6HG0624800	F-box family protein
HORVU.MOREX.r3.6HG0625460	F-box family protein
HORVU.MOREX.r3.6HG0625960	F-box family protein
HORVU.MOREX.r3.6HG0630270	F-box family protein
HORVU.MOREX.r3.6HG0631070	F-box family protein
HORVU.MOREX.r3.6HG0632670	F-box family protein
HORVU.MOREX.r3.7HG0648070	F-box family protein
HORVU.MOREX.r3.7HG0649320	F-box family protein
HORVU.MOREX.r3.7HG0650240	F-box family protein
HORVU.MOREX.r3.7HG0650800	F-box family protein
HORVU.MOREX.r3.7HG0655080	F-box family protein
HORVU.MOREX.r3.7HG0657550	F-box family protein
HORVU.MOREX.r3.7HG0657620	F-box family protein
HORVU.MOREX.r3.7HG0657630	F-box family protein
HORVU.MOREX.r3.7HG0711280	F-box family protein
HORVU.MOREX.r3.7HG0720530	F-box family protein
HORVU.MOREX.r3.7HG0726220	F-box family protein
HORVU.MOREX.r3.7HG0726230	F-box family protein
HORVU.MOREX.r3.7HG0737060	F-box family protein
HORVU.MOREX.r3.7HG0738720	F-box family protein
HORVU.MOREX.r3.7HG0739810	F-box family protein
HORVU.MOREX.r3.7HG0740520	F-box family protein
HORVU.MOREX.r3.7HG0742550	F-box family protein
HORVU.MOREX.r3.7HG0742810	F-box family protein
HORVU.MOREX.r3.7HG0743150	F-box family protein
HORVU.MOREX.r3.7HG0744390	F-box family protein
HORVU.MOREX.r3.7HG0744830	F-box family protein
HORVU.MOREX.r3.7HG0745250	F-box family protein
HORVU.MOREX.r3.7HG0745270	F-box family protein
HORVU.MOREX.r3.7HG0748200	F-box family protein
HORVU.MOREX.r3.7HG0750370	F-box family protein
HORVU.MOREX.r3.7HG0751100	F-box family protein
HORVU.MOREX.r3.7HG0751190	F-box family protein
HORVU.MOREX.r3.7HG0751600	F-box family protein
HORVU.MOREX.r3.7HG0752280	F-box family protein
HORVU.MOREX.r3.7HG0655850	F-box family protein-like
HORVU.MOREX.r3.7HG0655860	F-box family protein-like
HORVU.MOREX.r3.4HG0393840	F-box family protein, putative
HORVU.MOREX.r3.7HG0746840	F-box family protein, putative
HORVU.MOREX.r3.4HG0397230	F-box family protein, putative
HORVU.MOREX.r3.5HG0478320	F-box family protein, putative
HORVU.MOREX.r3.6HG0548950	F-box family protein, putative
HORVU.MOREX.r3.6HG0548980	F-box family protein, putative
HORVU.MOREX.r3.6HG0631840	F-box family protein, putative
HORVU.MOREX.r3.7HG0724450	F-box family protein, putative
HORVU.MOREX.r3.6HG0543810	F-box like protein
HORVU.MOREX.r3.2HG0122350	F-box like protein
HORVU.MOREX.r3.2HG0132050	F-box like protein
HORVU.MOREX.r3.2HG0194150	F-box like protein
HORVU.MOREX.r3.3HG0221170	F-box like protein
HORVU.MOREX.r3.5HG0530150	F-box like protein
HORVU.MOREX.r3.7HG0637410	F-box like protein
HORVU.MOREX.r3.7HG0637430	F-box like protein
HORVU.MOREX.r3.5HG0536900	F-box only 46
HORVU.MOREX.r3.7HG0681870	F-box only protein 17
HORVU.MOREX.r3.3HG0298500	F-box only protein 25
HORVU.MOREX.r3.2HG0187850	F-box only protein 43
HORVU.MOREX.r3.6HG0557290	F-box plant-like protein, putative
HORVU.MOREX.r3.6HG0570020	F-box plant-like protein, putative
HORVU.MOREX.r3.5HG0439690	F-box protein
HORVU.MOREX.r3.6HG0602090	F-box protein
HORVU.MOREX.r3.5HG0475180	F-box protein
HORVU.MOREX.r3.5HG0421580	F-box protein
HORVU.MOREX.r3.2HG0180090	F-box protein
HORVU.MOREX.r3.5HG0469230	F-box protein
HORVU.MOREX.r3.5HG0448240	F-box protein
HORVU.MOREX.r3.2HG0124820	F-box protein
HORVU.MOREX.r3.1HG0038080	F-box protein
HORVU.MOREX.r3.7HG0720010	F-box protein
HORVU.MOREX.r3.7HG0747800	F-box protein
HORVU.MOREX.r3.5HG0468000	F-box protein
HORVU.MOREX.r3.4HG0380410	F-box protein
HORVU.MOREX.r3.7HG0731930	F-box protein
HORVU.MOREX.r3.5HG0420350	F-box protein
HORVU.MOREX.r3.5HG0449420	F-box protein
HORVU.MOREX.r3.7HG0747810	F-box protein
HORVU.MOREX.r3.1HG0043520	F-box protein
HORVU.MOREX.r3.5HG0498180	F-box protein
HORVU.MOREX.r3.7HG0747870	F-box protein
HORVU.MOREX.r3.2HG0178050	F-box protein
HORVU.MOREX.r3.1HG0093530	F-box protein
HORVU.MOREX.r3.2HG0173720	F-box protein
HORVU.MOREX.r3.6HG0633580	F-box protein
HORVU.MOREX.r3.2HG0162320	F-box protein
HORVU.MOREX.r3.6HG0633570	F-box protein
HORVU.MOREX.r3.1HG0012100	F-box protein
HORVU.MOREX.r3.4HG0335820	F-box protein
HORVU.MOREX.r3.1HG0078420	F-box protein
HORVU.MOREX.r3.4HG0346940	F-box protein
HORVU.MOREX.r3.5HG0494110	F-box protein
HORVU.MOREX.r3.6HG0567120	F-box protein
HORVU.MOREX.r3.5HG0522750	F-box protein
HORVU.MOREX.r3.6HG0605260	F-box protein
HORVU.MOREX.r3.3HG0281000	F-box protein
HORVU.MOREX.r3.1HG0021610	F-box protein
HORVU.MOREX.r3.6HG0578570	F-box protein
HORVU.MOREX.r3.6HG0606230	F-box protein
HORVU.MOREX.r3.7HG0747880	F-box protein
HORVU.MOREX.r3.1HG0011970	F-box protein
HORVU.MOREX.r3.1HG0016660	F-box protein
HORVU.MOREX.r3.1HG0084060	F-box protein
HORVU.MOREX.r3.1HG0085090	F-box protein
HORVU.MOREX.r3.1HG0085480	F-box protein
HORVU.MOREX.r3.2HG0106580	F-box protein
HORVU.MOREX.r3.2HG0194620	F-box protein
HORVU.MOREX.r3.2HG0195230	F-box protein
HORVU.MOREX.r3.3HG0320160	F-box protein
HORVU.MOREX.r3.4HG0339230	F-box protein
HORVU.MOREX.r3.6HG0626560	F-box protein
HORVU.MOREX.r3.7HG0664080	F-box protein
HORVU.MOREX.r3.7HG0720030	F-box protein
HORVU.MOREX.r3.1HG0016100	F-box protein
HORVU.MOREX.r3.1HG0045060	F-box protein
HORVU.MOREX.r3.1HG0055860	F-box protein
HORVU.MOREX.r3.1HG0088650	F-box protein
HORVU.MOREX.r3.1HG0088660	F-box protein
HORVU.MOREX.r3.1HG0093500	F-box protein
HORVU.MOREX.r3.2HG0107320	F-box protein
HORVU.MOREX.r3.2HG0130870	F-box protein
HORVU.MOREX.r3.2HG0161210	F-box protein
HORVU.MOREX.r3.2HG0168030	F-box protein
HORVU.MOREX.r3.2HG0168040	F-box protein
HORVU.MOREX.r3.2HG0184290	F-box protein
HORVU.MOREX.r3.2HG0190420	F-box protein
HORVU.MOREX.r3.2HG0194780	F-box protein
HORVU.MOREX.r3.2HG0196850	F-box protein
HORVU.MOREX.r3.2HG0200650	F-box protein
HORVU.MOREX.r3.2HG0210090	F-box protein
HORVU.MOREX.r3.2HG0210110	F-box protein
HORVU.MOREX.r3.3HG0221070	F-box protein
HORVU.MOREX.r3.3HG0267570	F-box protein
HORVU.MOREX.r3.3HG0310420	F-box protein
HORVU.MOREX.r3.3HG0313750	F-box protein
HORVU.MOREX.r3.3HG0319310	F-box protein
HORVU.MOREX.r3.3HG0319680	F-box protein
HORVU.MOREX.r3.3HG0320130	F-box protein
HORVU.MOREX.r3.3HG0321190	F-box protein
HORVU.MOREX.r3.3HG0327640	F-box protein
HORVU.MOREX.r3.3HG0328390	F-box protein
HORVU.MOREX.r3.4HG0394030	F-box protein
HORVU.MOREX.r3.4HG0412290	F-box protein
HORVU.MOREX.r3.5HG0421140	F-box protein
HORVU.MOREX.r3.5HG0421160	F-box protein
HORVU.MOREX.r3.5HG0421170	F-box protein
HORVU.MOREX.r3.5HG0421200	F-box protein
HORVU.MOREX.r3.5HG0424770	F-box protein
HORVU.MOREX.r3.5HG0424810	F-box protein
HORVU.MOREX.r3.5HG0428190	F-box protein
HORVU.MOREX.r3.5HG0442960	F-box protein
HORVU.MOREX.r3.5HG0492430	F-box protein
HORVU.MOREX.r3.5HG0493280	F-box protein
HORVU.MOREX.r3.5HG0493290	F-box protein
HORVU.MOREX.r3.5HG0493780	F-box protein
HORVU.MOREX.r3.5HG0506250	F-box protein
HORVU.MOREX.r3.5HG0507210	F-box protein
HORVU.MOREX.r3.5HG0509830	F-box protein
HORVU.MOREX.r3.5HG0515920	F-box protein
HORVU.MOREX.r3.5HG0533100	F-box protein
HORVU.MOREX.r3.6HG0540080	F-box protein
HORVU.MOREX.r3.6HG0541360	F-box protein
HORVU.MOREX.r3.6HG0547780	F-box protein
HORVU.MOREX.r3.6HG0556640	F-box protein
HORVU.MOREX.r3.6HG0560200	F-box protein
HORVU.MOREX.r3.6HG0576550	F-box protein
HORVU.MOREX.r3.6HG0613500	F-box protein
HORVU.MOREX.r3.6HG0632730	F-box protein
HORVU.MOREX.r3.7HG0639160	F-box protein
HORVU.MOREX.r3.7HG0639350	F-box protein
HORVU.MOREX.r3.7HG0639390	F-box protein
HORVU.MOREX.r3.7HG0640210	F-box protein
HORVU.MOREX.r3.7HG0640300	F-box protein
HORVU.MOREX.r3.7HG0648050	F-box protein
HORVU.MOREX.r3.7HG0662110	F-box protein
HORVU.MOREX.r3.7HG0668640	F-box protein
HORVU.MOREX.r3.7HG0687530	F-box protein
HORVU.MOREX.r3.7HG0739630	F-box protein
HORVU.MOREX.r3.UnG0786460	F-box protein
HORVU.MOREX.r3.1HG0088410	F-box protein (DUF295)
HORVU.MOREX.r3.3HG0232630	F-box protein (DUF295)
HORVU.MOREX.r3.5HG0428180	F-box protein (DUF295)
HORVU.MOREX.r3.5HG0428230	F-box protein (DUF295)
HORVU.MOREX.r3.5HG0479420	F-box protein (DUF295)
HORVU.MOREX.r3.4HG0415680	F-box protein (DUF295)
HORVU.MOREX.r3.6HG0623330	F-box protein (DUF295)
HORVU.MOREX.r3.6HG0623400	F-box protein (DUF295)
HORVU.MOREX.r3.6HG0558520	F-box protein 7
HORVU.MOREX.r3.7HG0648900	F-box protein 7
HORVU.MOREX.r3.2HG0200490	F-box protein family
HORVU.MOREX.r3.3HG0299600	F-box protein family
HORVU.MOREX.r3.3HG0313920	F-box protein family
HORVU.MOREX.r3.3HG0313970	F-box protein family
HORVU.MOREX.r3.3HG0328590	F-box protein family
HORVU.MOREX.r3.3HG0328700	F-box protein family
HORVU.MOREX.r3.3HG0236810	F-box protein family-like
HORVU.MOREX.r3.2HG0171170	F-box protein family-like
HORVU.MOREX.r3.7HG0706850	F-box protein family-like
HORVU.MOREX.r3.3HG0319820	F-box protein family-like
HORVU.MOREX.r3.4HG0334830	F-box protein family-like
HORVU.MOREX.r3.2HG0108390	F-box protein family-like
HORVU.MOREX.r3.2HG0110020	F-box protein family-like
HORVU.MOREX.r3.2HG0110040	F-box protein family-like
HORVU.MOREX.r3.2HG0139830	F-box protein family-like
HORVU.MOREX.r3.2HG0193020	F-box protein family-like
HORVU.MOREX.r3.3HG0243020	F-box protein family-like
HORVU.MOREX.r3.5HG0527790	F-box protein family-like
HORVU.MOREX.r3.6HG0551940	F-box protein family-like
HORVU.MOREX.r3.6HG0608370	F-box protein family-like
HORVU.MOREX.r3.6HG0624880	F-box protein family-like
HORVU.MOREX.r3.6HG0624950	F-box protein family-like
HORVU.MOREX.r3.7HG0662550	F-box protein family-like
HORVU.MOREX.r3.5HG0522130	F-box protein family-like protein
HORVU.MOREX.r3.2HG0193610	F-box protein family-like protein
HORVU.MOREX.r3.3HG0243010	F-box protein family-like protein
HORVU.MOREX.r3.5HG0478310	F-box protein family-like protein
HORVU.MOREX.r3.7HG0724440	F-box protein family-like protein
HORVU.MOREX.r3.7HG0657570	F-box protein interaction domain containing protein
HORVU.MOREX.r3.7HG0714530	F-box protein PP2
HORVU.MOREX.r3.7HG0746860	F-box protein PP2
HORVU.MOREX.r3.3HG0231520	F-box protein PP2
HORVU.MOREX.r3.7HG0644240	F-box protein PP2
HORVU.MOREX.r3.6HG0628490	F-box protein PP2
HORVU.MOREX.r3.6HG0628430	F-box protein PP2
HORVU.MOREX.r3.2HG0187120	F-box protein PP2-A13
HORVU.MOREX.r3.6HG0603470	F-box protein PP2-A13
HORVU.MOREX.r3.6HG0549830	F-box protein SKIP22
HORVU.MOREX.r3.1HG0038240	F-box protein SKIP23
HORVU.MOREX.r3.1HG0050090	F-box protein SKIP31
HORVU.MOREX.r3.4HG0351320	F-box protein-like
HORVU.MOREX.r3.7HG0664950	F-box protein-like
HORVU.MOREX.r3.6HG0616980	F-box protein-like
HORVU.MOREX.r3.5HG0486180	F-box protein-like
HORVU.MOREX.r3.1HG0000530	F-box protein-like
HORVU.MOREX.r3.3HG0298180	F-box protein-like
HORVU.MOREX.r3.5HG0458550	F-box protein-like
HORVU.MOREX.r3.7HG0667500	F-box protein-like
HORVU.MOREX.r3.6HG0609760	F-box protein-like
HORVU.MOREX.r3.5HG0526420	F-box protein-like
HORVU.MOREX.r3.2HG0166680	F-box protein-like
HORVU.MOREX.r3.3HG0321670	F-box protein-like
HORVU.MOREX.r3.6HG0609790	F-box protein-like
HORVU.MOREX.r3.2HG0114600	F-box protein-like
HORVU.MOREX.r3.3HG0308950	F-box protein-like
HORVU.MOREX.r3.3HG0321680	F-box protein-like
HORVU.MOREX.r3.5HG0525210	F-box protein-like
HORVU.MOREX.r3.5HG0525220	F-box protein-like
HORVU.MOREX.r3.7HG0751900	F-box protein-like
HORVU.MOREX.r3.7HG0751970	F-box protein-like
HORVU.MOREX.r3.3HG0326160	F-box protein-like protein
HORVU.MOREX.r3.3HG0326030	F-box protein-like protein
HORVU.MOREX.r3.7HG0651390	F-box-like
HORVU.MOREX.r3.7HG0651400	F-box-like
HORVU.MOREX.r3.4HG0339180	F-box-like protein
HORVU.MOREX.r3.3HG0314270	F-box-like protein
HORVU.MOREX.r3.3HG0277120	F-box-like protein
HORVU.MOREX.r3.5HG0437910	F-box/FBD-like domains containing protein
HORVU.MOREX.r3.6HG0558930	F-box/FBD-like domains containing protein
HORVU.MOREX.r3.1HG0016820	F-box/FBD/LRR-repeat protein
HORVU.MOREX.r3.6HG0577950	F-box/kelch-repeat protein
HORVU.MOREX.r3.4HG0344050	F-box/kelch-repeat protein
HORVU.MOREX.r3.4HG0343990	F-box/kelch-repeat protein
HORVU.MOREX.r3.7HG0724270	F-box/kelch-repeat protein
HORVU.MOREX.r3.6HG0627060	F-box/kelch-repeat protein
HORVU.MOREX.r3.2HG0108400	F-box/kelch-repeat protein
HORVU.MOREX.r3.2HG0129130	F-box/kelch-repeat protein
HORVU.MOREX.r3.5HG0447300	F-box/LRR protein
HORVU.MOREX.r3.6HG0625260	F-box/LRR protein
HORVU.MOREX.r3.2HG0103950	F-box/LRR protein
HORVU.MOREX.r3.5HG0447190	F-box/LRR protein
HORVU.MOREX.r3.5HG0433490	F-box/LRR protein, putative
HORVU.MOREX.r3.6HG0625230	F-box/LRR-repeat protein
HORVU.MOREX.r3.2HG0131810	F-box/LRR-repeat protein
HORVU.MOREX.r3.3HG0233730	F-box/LRR-repeat protein
HORVU.MOREX.r3.3HG0236380	F-box/LRR-repeat protein
HORVU.MOREX.r3.1HG0032800	F-box/LRR-repeat protein 14
HORVU.MOREX.r3.5HG0509130	F-box/LRR-repeat protein 17
HORVU.MOREX.r3.4HG0395670	F-box/LRR-repeat protein 2
HORVU.MOREX.r3.2HG0195010	F-box/LRR-repeat protein 25
HORVU.MOREX.r3.1HG0035750	F-box/RNI-like superfamily protein
HORVU.MOREX.r3.3HG0276200	F-box/RNI-like superfamily protein
HORVU.MOREX.r3.5HG0531930	F-box/RNI-like superfamily protein
HORVU.MOREX.r3.7HG0745320	F-box/RNI-like superfamily protein
HORVU.MOREX.r3.6HG0630340	F-box/RNI-like/FBD-like domains-containing protein
HORVU.MOREX.r3.2HG0128480	F-box/RNI-like/FBD-like domains-containing protein
HORVU.MOREX.r3.2HG0163950	F-box/RNI-like/FBD-like domains-containing protein
HORVU.MOREX.r3.3HG0282800	F-box/RNI-like/FBD-like domains-containing protein
HORVU.MOREX.r3.4HG0347620	F-box/RNI-like/FBD-like domains-containing protein
HORVU.MOREX.r3.6HG0540190	F-box/RNI-like/FBD-like domains-containing protein
HORVU.MOREX.r3.6HG0597580	F-box/RNI-like/FBD-like domains-containing protein
HORVU.MOREX.r3.3HG0310610	F-box/WD repeat-containing protein 1A
HORVU.MOREX.r3.2HG0195200	F-box/WD-40 repeat-containing protein
HORVU.MOREX.r3.6HG0557570	F17F16.3 protein
HORVU.MOREX.r3.7HG0689440	F1F0-ATPase inhibitor protein
HORVU.MOREX.r3.1HG0060410	F21O3.15 protein
HORVU.MOREX.r3.2HG0105830	F5O11.10 isoform 1
HORVU.MOREX.r3.3HG0237510	FACT complex subunit SSRP1
HORVU.MOREX.r3.3HG0288650	FACT complex subunit SSRP1
HORVU.MOREX.r3.3HG0237480	FACT complex subunit SSRP1
HORVU.MOREX.r3.2HG0110170	Factor of DNA methylation 1
HORVU.MOREX.r3.3HG0259650	Factor of DNA methylation 1
HORVU.MOREX.r3.2HG0151970	Factor of DNA methylation 2
HORVU.MOREX.r3.2HG0138030	Factor of DNA methylation 3
HORVU.MOREX.r3.6HG0576020	Factor of DNA methylation 3
HORVU.MOREX.r3.3HG0296100	FAD binding protein
HORVU.MOREX.r3.5HG0490260	FAD-binding Berberine family protein
HORVU.MOREX.r3.3HG0237460	FAD-binding Berberine family protein
HORVU.MOREX.r3.3HG0300350	FAD-binding berberine family protein
HORVU.MOREX.r3.7HG0724140	FAD-binding Berberine family protein
HORVU.MOREX.r3.4HG0346290	FAD-binding Berberine family protein
HORVU.MOREX.r3.2HG0102860	FAD-binding Berberine family protein
HORVU.MOREX.r3.2HG0102880	FAD-binding Berberine family protein
HORVU.MOREX.r3.7HG0718840	FAD-binding Berberine family protein
HORVU.MOREX.r3.7HG0718850	FAD-binding Berberine family protein
HORVU.MOREX.r3.2HG0095910	FAD-binding Berberine family protein
HORVU.MOREX.r3.2HG0095920	FAD-binding Berberine family protein
HORVU.MOREX.r3.2HG0108080	FAD-binding Berberine family protein
HORVU.MOREX.r3.3HG0300360	FAD-binding berberine family protein
HORVU.MOREX.r3.3HG0300370	FAD-binding berberine family protein
HORVU.MOREX.r3.5HG0466740	FAD-binding berberine family protein
HORVU.MOREX.r3.7HG0655590	FAD-binding Berberine family protein
HORVU.MOREX.r3.7HG0718870	FAD-binding Berberine family protein
HORVU.MOREX.r3.4HG0414130	FAD-binding Berberine family protein, putative
HORVU.MOREX.r3.7HG0718890	FAD-binding Berberine family protein, putative
HORVU.MOREX.r3.2HG0102870	FAD-binding Berberine family protein, putative
HORVU.MOREX.r3.2HG0213050	FAD-binding Berberine family protein, putative
HORVU.MOREX.r3.7HG0658600	FAD-dependent oxidoreductase-like protein
HORVU.MOREX.r3.5HG0434210	FAD/NAD(P)-binding oxidoreductase family protein
HORVU.MOREX.r3.7HG0716390	fanconi anemia group E protein FANCE protein
HORVU.MOREX.r3.5HG0486150	fanconi anemia group I-like protein
HORVU.MOREX.r3.4HG0351450	Fantastic four-like protein
HORVU.MOREX.r3.4HG0336550	Fantastic four-like protein
HORVU.MOREX.r3.5HG0424970	FANTASTIC four-like protein (DUF3049)
HORVU.MOREX.r3.6HG0580410	Far upstream element-binding protein
HORVU.MOREX.r3.4HG0366920	Far upstream element-binding protein
HORVU.MOREX.r3.1HG0031170	Far upstream element-binding protein
HORVU.MOREX.r3.1HG0043860	Far upstream element-binding protein
HORVU.MOREX.r3.4HG0366140	Far upstream element-binding protein
HORVU.MOREX.r3.5HG0447060	Far upstream element-binding protein
HORVU.MOREX.r3.5HG0460530	Far-red impaired response protein-like
HORVU.MOREX.r3.7HG0734840	Far-red impaired responsive (FAR1) family protein
HORVU.MOREX.r3.3HG0230250	FAR1
HORVU.MOREX.r3.7HG0679930	FAR1 family protein, expressed
HORVU.MOREX.r3.1HG0009000	FAR1-related sequence 10
HORVU.MOREX.r3.1HG0017940	FAR1-related sequence 10
HORVU.MOREX.r3.1HG0048770	FAR1-related sequence 10
HORVU.MOREX.r3.1HG0075760	FAR1-related sequence 10
HORVU.MOREX.r3.1HG0090810	FAR1-related sequence 10
HORVU.MOREX.r3.2HG0096680	FAR1-related sequence 10
HORVU.MOREX.r3.2HG0106490	FAR1-related sequence 10
HORVU.MOREX.r3.2HG0131950	FAR1-related sequence 10
HORVU.MOREX.r3.2HG0143230	FAR1-related sequence 10
HORVU.MOREX.r3.2HG0200810	FAR1-related sequence 10
HORVU.MOREX.r3.3HG0223880	FAR1-related sequence 10
HORVU.MOREX.r3.3HG0235100	FAR1-related sequence 10
HORVU.MOREX.r3.3HG0258860	FAR1-related sequence 10
HORVU.MOREX.r3.3HG0272480	FAR1-related sequence 10
HORVU.MOREX.r3.3HG0274150	FAR1-related sequence 10
HORVU.MOREX.r3.4HG0338480	FAR1-related sequence 10
HORVU.MOREX.r3.4HG0360570	FAR1-related sequence 10
HORVU.MOREX.r3.4HG0367180	FAR1-related sequence 10
HORVU.MOREX.r3.4HG0417650	FAR1-related sequence 10
HORVU.MOREX.r3.5HG0428720	FAR1-related sequence 10
HORVU.MOREX.r3.5HG0497060	FAR1-related sequence 10
HORVU.MOREX.r3.5HG0515280	FAR1-related sequence 10
HORVU.MOREX.r3.5HG0515430	FAR1-related sequence 10
HORVU.MOREX.r3.5HG0515800	FAR1-related sequence 10
HORVU.MOREX.r3.5HG0532360	FAR1-related sequence 10
HORVU.MOREX.r3.6HG0606720	FAR1-related sequence 10
HORVU.MOREX.r3.6HG0611430	FAR1-related sequence 10
HORVU.MOREX.r3.7HG0650160	FAR1-related sequence 10
HORVU.MOREX.r3.7HG0668800	FAR1-related sequence 10
HORVU.MOREX.r3.7HG0718740	FAR1-related sequence 10
HORVU.MOREX.r3.7HG0720260	FAR1-related sequence 10
HORVU.MOREX.r3.7HG0725820	FAR1-related sequence 10
HORVU.MOREX.r3.7HG0735540	FAR1-related sequence 10
HORVU.MOREX.r3.7HG0750300	FAR1-related sequence 10
HORVU.MOREX.r3.2HG0177240	FAR1-related sequence 3
HORVU.MOREX.r3.7HG0714580	FAR1-related sequence 3
HORVU.MOREX.r3.2HG0096020	FAR1-related sequence 3
HORVU.MOREX.r3.6HG0628030	FAR1-related sequence 3
HORVU.MOREX.r3.7HG0745540	FAR1-related sequence 3
HORVU.MOREX.r3.1HG0007970	FAR1-related sequence 5
HORVU.MOREX.r3.1HG0008000	FAR1-related sequence 5
HORVU.MOREX.r3.4HG0380340	FAR1-related sequence 5
HORVU.MOREX.r3.7HG0723710	FAR1-related sequence 5
HORVU.MOREX.r3.4HG0359530	FAR1-related sequence protein, putative
HORVU.MOREX.r3.7HG0732810	FAR1-related sequence protein, putative
HORVU.MOREX.r3.1HG0079800	Farnesyl diphosphate synthase
HORVU.MOREX.r3.3HG0283300	Farnesyl diphosphate synthase
HORVU.MOREX.r3.2HG0202590	Farnesyl pyrophosphate synthase
HORVU.MOREX.r3.3HG0219940	Fasciclin-like arabinogalactan
HORVU.MOREX.r3.2HG0107010	FASCICLIN-like arabinogalactan 2
HORVU.MOREX.r3.2HG0174750	Fasciclin-like arabinogalactan protein
HORVU.MOREX.r3.4HG0410750	Fasciclin-like arabinogalactan protein
HORVU.MOREX.r3.1HG0073420	Fasciclin-like arabinogalactan protein
HORVU.MOREX.r3.2HG0186770	Fasciclin-like arabinogalactan protein
HORVU.MOREX.r3.2HG0178450	Fasciclin-like arabinogalactan protein
HORVU.MOREX.r3.2HG0152530	Fasciclin-like arabinogalactan protein
HORVU.MOREX.r3.3HG0278710	Fasciclin-like arabinogalactan protein
HORVU.MOREX.r3.6HG0611180	Fasciclin-like arabinogalactan protein
HORVU.MOREX.r3.1HG0045220	Fasciclin-like arabinogalactan protein
HORVU.MOREX.r3.7HG0740390	Fasciclin-like arabinogalactan protein
HORVU.MOREX.r3.1HG0025530	Fasciclin-like arabinogalactan protein
HORVU.MOREX.r3.2HG0124260	Fasciclin-like arabinogalactan protein
HORVU.MOREX.r3.2HG0124360	Fasciclin-like arabinogalactan protein
HORVU.MOREX.r3.2HG0158360	Fasciclin-like arabinogalactan protein
HORVU.MOREX.r3.2HG0158580	Fasciclin-like arabinogalactan protein
HORVU.MOREX.r3.2HG0174740	Fasciclin-like arabinogalactan protein
HORVU.MOREX.r3.5HG0427370	Fasciclin-like arabinogalactan protein
HORVU.MOREX.r3.5HG0428790	Fasciclin-like arabinogalactan protein
HORVU.MOREX.r3.6HG0558100	Fasciclin-like arabinogalactan protein
HORVU.MOREX.r3.6HG0570130	Fasciclin-like arabinogalactan protein
HORVU.MOREX.r3.7HG0672230	Fasciclin-like arabinogalactan protein
HORVU.MOREX.r3.2HG0126790	Fasciclin-like arabinogalactan-protein-like
HORVU.MOREX.r3.2HG0126800	Fasciclin-like arabinogalactan-protein-like
HORVU.MOREX.r3.2HG0126820	Fasciclin-like arabinogalactan-protein-like
HORVU.MOREX.r3.6HG0609610	Fatty acid desaturase
HORVU.MOREX.r3.6HG0609630	Fatty acid desaturase
HORVU.MOREX.r3.6HG0589800	fatty acid desaturase 6
HORVU.MOREX.r3.5HG0474290	Fatty acid desaturase, putative
HORVU.MOREX.r3.7HG0741770	Fatty acid hydroxylase superfamily
HORVU.MOREX.r3.1HG0041710	Fatty acid hydroxylase superfamily
HORVU.MOREX.r3.5HG0482310	Fatty acid hydroxylase superfamily
HORVU.MOREX.r3.4HG0332290	Fatty acid hydroxylase superfamily
HORVU.MOREX.r3.1HG0041720	Fatty acid hydroxylase superfamily protein
HORVU.MOREX.r3.2HG0181330	Fatty acid hydroxylase superfamily protein
HORVU.MOREX.r3.2HG0181370	Fatty acid hydroxylase superfamily protein
HORVU.MOREX.r3.2HG0217690	Fatty acid hydroxylase superfamily protein
HORVU.MOREX.r3.6HG0628680	Fatty acid hydroxylase superfamily protein
HORVU.MOREX.r3.7HG0652170	Fatty acid hydroxylase superfamily protein
HORVU.MOREX.r3.1HG0029470	Fatty acid oxidation complex alpha subunit, putative
HORVU.MOREX.r3.3HG0294830	Fatty acid oxidation complex subunit alpha
HORVU.MOREX.r3.6HG0600060	Fatty acid oxidation complex subunit alpha
HORVU.MOREX.r3.3HG0277690	Fatty acid oxidation complex subunit alpha
HORVU.MOREX.r3.1HG0082250	Fatty acid oxidation complex subunit alpha
HORVU.MOREX.r3.3HG0243170	Fatty acid oxidation complex subunit alpha
HORVU.MOREX.r3.4HG0381820	Fatty acid oxidation complex subunit alpha
HORVU.MOREX.r3.2HG0163390	Fatty acid oxidation complex subunit alpha
HORVU.MOREX.r3.6HG0600050	Fatty acid oxidation complex subunit alpha
HORVU.MOREX.r3.4HG0381600	Fatty acid oxidation complex subunit alpha
HORVU.MOREX.r3.7HG0700240	Fatty acid oxidation complex subunit alpha
HORVU.MOREX.r3.3HG0220290	Fatty acyl-CoA reductase
HORVU.MOREX.r3.7HG0722250	Fatty acyl-CoA reductase
HORVU.MOREX.r3.3HG0220320	Fatty acyl-CoA reductase
HORVU.MOREX.r3.7HG0648980	Fatty acyl-CoA reductase
HORVU.MOREX.r3.1HG0000280	Fatty acyl-CoA reductase
HORVU.MOREX.r3.1HG0003080	Fatty acyl-CoA reductase
HORVU.MOREX.r3.1HG0094400	Fatty acyl-CoA reductase
HORVU.MOREX.r3.2HG0203780	Fatty acyl-CoA reductase
HORVU.MOREX.r3.2HG0217700	Fatty acyl-CoA reductase
HORVU.MOREX.r3.3HG0220240	Fatty acyl-CoA reductase
HORVU.MOREX.r3.3HG0313240	Fatty acyl-CoA reductase
HORVU.MOREX.r3.4HG0332390	Fatty acyl-CoA reductase
HORVU.MOREX.r3.4HG0403060	Fatty acyl-CoA reductase
HORVU.MOREX.r3.4HG0414900	Fatty acyl-CoA reductase
HORVU.MOREX.r3.5HG0501630	Fatty acyl-CoA reductase
HORVU.MOREX.r3.5HG0505660	Fatty acyl-CoA reductase
HORVU.MOREX.r3.5HG0537010	Fatty acyl-CoA reductase
HORVU.MOREX.r3.6HG0538780	Fatty acyl-CoA reductase
HORVU.MOREX.r3.7HG0652270	Fatty acyl-CoA reductase
HORVU.MOREX.r3.3HG0239610	FBD-associated F-box protein
HORVU.MOREX.r3.1HG0090260	FBD-associated F-box protein
HORVU.MOREX.r3.7HG0720430	FBD-associated F-box protein
HORVU.MOREX.r3.1HG0090160	FBD-associated F-box protein
HORVU.MOREX.r3.2HG0155620	FBD-associated F-box protein
HORVU.MOREX.r3.1HG0016850	FBD-associated F-box protein
HORVU.MOREX.r3.7HG0720490	FBD-associated F-box protein
HORVU.MOREX.r3.1HG0066230	FBD-associated F-box protein
HORVU.MOREX.r3.2HG0188030	FBD-associated F-box protein
HORVU.MOREX.r3.3HG0326130	FBD-associated F-box protein
HORVU.MOREX.r3.4HG0418200	FBD-associated F-box protein
HORVU.MOREX.r3.5HG0430840	FBD-associated F-box protein
HORVU.MOREX.r3.6HG0608340	FBD-associated F-box protein
HORVU.MOREX.r3.6HG0624150	FBD-associated F-box protein
HORVU.MOREX.r3.6HG0632570	FBD-associated F-box protein
HORVU.MOREX.r3.7HG0720520	FBD-associated F-box protein
HORVU.MOREX.r3.7HG0726430	FBD-associated F-box protein
HORVU.MOREX.r3.7HG0737880	FBD-associated F-box protein
HORVU.MOREX.r3.7HG0745040	FBD-associated F-box protein
HORVU.MOREX.r3.1HG0049590	FBD-associated F-box protein
HORVU.MOREX.r3.2HG0157570	FBD-associated F-box protein
HORVU.MOREX.r3.2HG0200580	FBD-associated F-box protein
HORVU.MOREX.r3.3HG0278360	FBD-associated F-box protein
HORVU.MOREX.r3.3HG0314560	FBD-associated F-box protein
HORVU.MOREX.r3.3HG0326100	FBD-associated F-box protein
HORVU.MOREX.r3.3HG0326110	FBD-associated F-box protein
HORVU.MOREX.r3.5HG0437780	FBD-associated F-box protein
HORVU.MOREX.r3.5HG0437890	FBD-associated F-box protein
HORVU.MOREX.r3.5HG0504390	FBD-associated F-box protein
HORVU.MOREX.r3.6HG0608190	FBD-associated F-box protein
HORVU.MOREX.r3.7HG0726420	FBD-associated F-box protein
HORVU.MOREX.r3.7HG0745500	FBD-associated F-box protein
HORVU.MOREX.r3.2HG0211840	FBD, F-box and Leucine Rich Repeat domains containing protein
HORVU.MOREX.r3.3HG0231020	FBT8
HORVU.MOREX.r3.2HG0182350	Fe(2+) transporter FeoB
HORVU.MOREX.r3.5HG0455420	Fe/S biogenesis protein nfuA
HORVU.MOREX.r3.7HG0729100	Fe/S biogenesis protein nfuA
HORVU.MOREX.r3.4HG0347670	Fe/S biogenesis protein nfuA
HORVU.MOREX.r3.4HG0381080	Fe/S biogenesis protein nfuA
HORVU.MOREX.r3.5HG0495890	Ferredoxin
HORVU.MOREX.r3.2HG0166290	Ferredoxin
HORVU.MOREX.r3.3HG0252630	Ferredoxin
HORVU.MOREX.r3.7HG0706950	Ferredoxin
HORVU.MOREX.r3.7HG0706940	Ferredoxin
HORVU.MOREX.r3.4HG0333240	Ferredoxin
HORVU.MOREX.r3.5HG0530380	Ferredoxin
HORVU.MOREX.r3.3HG0300590	Ferredoxin
HORVU.MOREX.r3.6HG0540590	Ferredoxin--NADP reductase
HORVU.MOREX.r3.7HG0636640	Ferredoxin--NADP reductase
HORVU.MOREX.r3.2HG0149390	Ferredoxin-NADP reductase
HORVU.MOREX.r3.2HG0167280	Ferredoxin-thioredoxin reductase catalytic chain
HORVU.MOREX.r3.4HG0364080	Ferredoxin-thioredoxin reductase catalytic chain
HORVU.MOREX.r3.4HG0364090	Ferredoxin-thioredoxin reductase catalytic chain
HORVU.MOREX.r3.5HG0447130	Ferredoxin-thioredoxin reductase catalytic chain
HORVU.MOREX.r3.3HG0264540	Ferredoxin-thioredoxin reductase, catalytic chain
HORVU.MOREX.r3.2HG0186370	Ferric reduction oxidase 2
HORVU.MOREX.r3.6HG0583830	ferric reduction oxidase 5
HORVU.MOREX.r3.2HG0170900	Ferric reduction oxidase 7
HORVU.MOREX.r3.5HG0465530	Ferritin
HORVU.MOREX.r3.5HG0461200	Ferrochelatase
HORVU.MOREX.r3.1HG0033390	Ferrochelatase
HORVU.MOREX.r3.7HG0702190	Fertilization independent endosperm 1 protein
HORVU.MOREX.r3.1HG0008390	FG-GAP repeat-containing protein
HORVU.MOREX.r3.6HG0629210	FGFR1 oncogene partner
HORVU.MOREX.r3.4HG0355580	FGGY family of carbohydrate kinase
HORVU.MOREX.r3.5HG0436270	FGGY family of carbohydrate kinase
HORVU.MOREX.r3.4HG0348980	FHA domain containing protein, expressed
HORVU.MOREX.r3.7HG0683150	FHA domain containing protein, expressed
HORVU.MOREX.r3.3HG0253520	FHA domain containing protein, expressed
HORVU.MOREX.r3.1HG0008460	fiber (DUF1218)
HORVU.MOREX.r3.2HG0106420	fiber (DUF1218)
HORVU.MOREX.r3.5HG0420960	fiber (DUF1218)
HORVU.MOREX.r3.7HG0712850	Fiber protein Fb34
HORVU.MOREX.r3.2HG0209690	Fiber protein Fb34
HORVU.MOREX.r3.2HG0176300	Fiber protein Fb34
HORVU.MOREX.r3.3HG0243470	Fiber protein Fb34
HORVU.MOREX.r3.2HG0209710	Fiber protein Fb34
HORVU.MOREX.r3.3HG0227220	Fiber protein Fb34
HORVU.MOREX.r3.5HG0534120	Fibroin heavy chain
HORVU.MOREX.r3.2HG0208490	Fibronectin type III domain-containing protein 3B
HORVU.MOREX.r3.2HG0142770	Filament-like plant protein
HORVU.MOREX.r3.4HG0349090	Filament-like plant protein
HORVU.MOREX.r3.4HG0340050	Filament-like plant protein
HORVU.MOREX.r3.2HG0195650	filamentous hemagglutinin transporter
HORVU.MOREX.r3.2HG0195710	filamentous hemagglutinin transporter
HORVU.MOREX.r3.3HG0259870	Fimbrin-2
HORVU.MOREX.r3.6HG0589730	Fimbrin-like protein 2
HORVU.MOREX.r3.6HG0589720	Fimbrin-like protein 2
HORVU.MOREX.r3.7HG0675190	Fimbrin-like protein 2
HORVU.MOREX.r3.4HG0402660	Fission 1 protein
HORVU.MOREX.r3.4HG0386380	FKBP-type peptidyl-prolyl cis-trans isomerase
HORVU.MOREX.r3.4HG0345440	FKBP-type peptidyl-prolyl cis-trans isomerase family protein
HORVU.MOREX.r3.7HG0677190	FKBP12-interacting protein of 37 kDa
HORVU.MOREX.r3.7HG0734770	Flagellar assembly factor FliW
HORVU.MOREX.r3.1HG0061280	Flagellar biosynthesis protein flhA
HORVU.MOREX.r3.4HG0336900	Flagellar L-ring protein
HORVU.MOREX.r3.5HG0464330	Flagellar motor switch protein FliM
HORVU.MOREX.r3.7HG0708070	Flap endonuclease 1
HORVU.MOREX.r3.7HG0712230	Flap endonuclease 1
HORVU.MOREX.r3.4HG0394120	Flap endonuclease 1
HORVU.MOREX.r3.3HG0218480	Flap endonuclease 1
HORVU.MOREX.r3.7HG0675060	Flap endonuclease Xni
HORVU.MOREX.r3.2HG0201360	Flavanone 3-hydroxylase
HORVU.MOREX.r3.5HG0502780	Flavin-containing monooxygenase
HORVU.MOREX.r3.7HG0751320	Flavin-containing monooxygenase
HORVU.MOREX.r3.4HG0402190	Flavin-containing monooxygenase
HORVU.MOREX.r3.1HG0024380	Flavin-containing monooxygenase
HORVU.MOREX.r3.5HG0537690	Flavin-containing monooxygenase
HORVU.MOREX.r3.1HG0056290	Flavin-containing monooxygenase
HORVU.MOREX.r3.2HG0205000	Flavin-containing monooxygenase
HORVU.MOREX.r3.6HG0599360	Flavin-containing monooxygenase
HORVU.MOREX.r3.2HG0096800	Flavin-containing monooxygenase
HORVU.MOREX.r3.6HG0585880	Flavin-containing monooxygenase
HORVU.MOREX.r3.1HG0023770	Flavin-containing monooxygenase
HORVU.MOREX.r3.1HG0023920	Flavin-containing monooxygenase
HORVU.MOREX.r3.1HG0026350	Flavin-containing monooxygenase
HORVU.MOREX.r3.1HG0029820	Flavin-containing monooxygenase
HORVU.MOREX.r3.3HG0247750	Flavin-containing monooxygenase
HORVU.MOREX.r3.3HG0275500	Flavin-containing monooxygenase
HORVU.MOREX.r3.4HG0405420	Flavin-containing monooxygenase
HORVU.MOREX.r3.4HG0405450	Flavin-containing monooxygenase
HORVU.MOREX.r3.4HG0405470	Flavin-containing monooxygenase
HORVU.MOREX.r3.4HG0405500	Flavin-containing monooxygenase
HORVU.MOREX.r3.4HG0406250	Flavin-containing monooxygenase
HORVU.MOREX.r3.6HG0556600	Flavin-containing monooxygenase
HORVU.MOREX.r3.7HG0656460	Flavin-containing monooxygenase
HORVU.MOREX.r3.1HG0001250	Flavin-containing monooxygenase
HORVU.MOREX.r3.1HG0069150	Flavin-containing monooxygenase
HORVU.MOREX.r3.1HG0078920	Flavin-containing monooxygenase
HORVU.MOREX.r3.2HG0103930	Flavin-containing monooxygenase
HORVU.MOREX.r3.2HG0103940	Flavin-containing monooxygenase
HORVU.MOREX.r3.2HG0209110	Flavin-containing monooxygenase
HORVU.MOREX.r3.2HG0209140	Flavin-containing monooxygenase
HORVU.MOREX.r3.4HG0405530	Flavin-containing monooxygenase
HORVU.MOREX.r3.5HG0448170	Flavin-containing monooxygenase
HORVU.MOREX.r3.5HG0473870	Flavin-containing monooxygenase
HORVU.MOREX.r3.5HG0502790	Flavin-containing monooxygenase
HORVU.MOREX.r3.5HG0502830	Flavin-containing monooxygenase
HORVU.MOREX.r3.7HG0644650	Flavin-containing monooxygenase
HORVU.MOREX.r3.7HG0647220	Flavin-containing monooxygenase
HORVU.MOREX.r3.7HG0647240	Flavin-containing monooxygenase
HORVU.MOREX.r3.7HG0647260	Flavin-containing monooxygenase
HORVU.MOREX.r3.7HG0647270	Flavin-containing monooxygenase
HORVU.MOREX.r3.7HG0647280	Flavin-containing monooxygenase
HORVU.MOREX.r3.7HG0652990	Flavin-containing monooxygenase
HORVU.MOREX.r3.7HG0653000	Flavin-containing monooxygenase
HORVU.MOREX.r3.7HG0653020	Flavin-containing monooxygenase
HORVU.MOREX.r3.7HG0653050	Flavin-containing monooxygenase
HORVU.MOREX.r3.7HG0653060	Flavin-containing monooxygenase
HORVU.MOREX.r3.7HG0647150	Flavin-containing monooxygenase, putative
HORVU.MOREX.r3.1HG0094920	Flavonoid 3'-hydroxylase
HORVU.MOREX.r3.4HG0392670	Flavonoid 3'-hydroxylase
HORVU.MOREX.r3.6HG0626190	Flavonoid 3'-hydroxylase
HORVU.MOREX.r3.6HG0626200	Flavonoid 3'-hydroxylase
HORVU.MOREX.r3.6HG0582330	Flavonoid 3',5'-hydroxylase
HORVU.MOREX.r3.6HG0610310	flocculation protein
HORVU.MOREX.r3.1HG0044200	Flotillin-1
HORVU.MOREX.r3.5HG0495960	Flotillin-1
HORVU.MOREX.r3.5HG0496060	Flotillin-1
HORVU.MOREX.r3.7HG0723640	Flotillin-1
HORVU.MOREX.r3.2HG0162350	Flowering locus D
HORVU.MOREX.r3.3HG0244930	Flowering locus T
HORVU.MOREX.r3.7HG0653910	Flowering locus T
HORVU.MOREX.r3.7HG0675890	Flowering locus T-like 1
HORVU.MOREX.r3.2HG0199710	Flowering locus T-like protein
HORVU.MOREX.r3.3HG0220190	Flowering locus T-like protein
HORVU.MOREX.r3.4HG0417520	Flowering locus T-like protein
HORVU.MOREX.r3.5HG0465970	Flowering locus T-like protein
HORVU.MOREX.r3.2HG0208240	Flowering Locus T-like protein, putative
HORVU.MOREX.r3.2HG0208260	Flowering Locus T-like protein, putative
HORVU.MOREX.r3.3HG0219250	FLOWERING LOCUS T/ TERMINAL FLOWER 1-like protein
HORVU.MOREX.r3.6HG0542750	Flowering promoting factor-like 1
HORVU.MOREX.r3.2HG0158470	Flowering promoting factor-like 1
HORVU.MOREX.r3.6HG0542760	Flowering promoting factor-like 1
HORVU.MOREX.r3.2HG0101800	Flowering promoting factor-like 1, putative, expressed
HORVU.MOREX.r3.2HG0101720	Flowering-promoting factor 1-like protein 1
HORVU.MOREX.r3.3HG0253950	Flowering-promoting factor 1-like protein 1
HORVU.MOREX.r3.2HG0101810	Flowering-promoting factor 1-like protein 1
HORVU.MOREX.r3.4HG0407270	Flowering-promoting factor 1-like protein 1
HORVU.MOREX.r3.2HG0101790	Flowering-promoting factor 1-like protein 1
HORVU.MOREX.r3.2HG0113810	Flowering-promoting factor 1-like protein 1
HORVU.MOREX.r3.2HG0113820	Flowering-promoting factor 1-like protein 1
HORVU.MOREX.r3.4HG0387850	FMN-binding split barrel
HORVU.MOREX.r3.6HG0555350	FMN-dependent NADH-azoreductase 2
HORVU.MOREX.r3.5HG0484830	fold protein
HORVU.MOREX.r3.5HG0440860	Foldase protein prsA 1
HORVU.MOREX.r3.7HG0677610	Follistatin-related protein 1
HORVU.MOREX.r3.4HG0417390	Folylpolyglutamate synthase
HORVU.MOREX.r3.3HG0231270	forkhead box protein G1
HORVU.MOREX.r3.5HG0425630	Forkhead-associated (FHA) domain-containing protein
HORVU.MOREX.r3.7HG0745160	Formamidopyrimidine-DNA glycosylase
HORVU.MOREX.r3.3HG0300440	Formamidopyrimidine-DNA glycosylase
HORVU.MOREX.r3.7HG0745220	Formamidopyrimidine-DNA glycosylase
HORVU.MOREX.r3.3HG0218780	Formate--tetrahydrofolate ligase
HORVU.MOREX.r3.6HG0601740	Formate-dependent nitrite reductase complex subunit NrfG
HORVU.MOREX.r3.1HG0075840	Formate-dependent phosphoribosylglycinamide formyltransferase
HORVU.MOREX.r3.3HG0244140	Formate-dependent phosphoribosylglycinamide formyltransferase
HORVU.MOREX.r3.2HG0136320	formin 3
HORVU.MOREX.r3.2HG0154840	formin 3
HORVU.MOREX.r3.5HG0440560	Formin-like protein
HORVU.MOREX.r3.2HG0173480	Formin-like protein
HORVU.MOREX.r3.4HG0394870	Formin-like protein
HORVU.MOREX.r3.6HG0623930	Formin-like protein
HORVU.MOREX.r3.5HG0444670	Formin-like protein
HORVU.MOREX.r3.5HG0491910	FRAGILE HISTIDINE TRIAD
HORVU.MOREX.r3.7HG0662440	FRIGIDA interacting protein 1
HORVU.MOREX.r3.7HG0662490	FRIGIDA interacting protein 1
HORVU.MOREX.r3.2HG0110710	Frigida-like 2
HORVU.MOREX.r3.3HG0305980	FRS (FAR1 Related Sequences) transcription factor family
HORVU.MOREX.r3.2HG0140440	FRS (FAR1 Related Sequences) transcription factor family
HORVU.MOREX.r3.5HG0527150	Fructokinase-2
HORVU.MOREX.r3.2HG0097190	Fructokinase-2
HORVU.MOREX.r3.3HG0299800	Fructose-1,6-bisphosphatase class 1
HORVU.MOREX.r3.7HG0738760	Fructose-1,6-bisphosphatase class 1
HORVU.MOREX.r3.4HG0389260	Fructose-1,6-bisphosphatase class 1
HORVU.MOREX.r3.2HG0216340	Fructose-1,6-bisphosphatase class 1
HORVU.MOREX.r3.3HG0301550	Fructose-1,6-bisphosphatase class 1
HORVU.MOREX.r3.7HG0706380	Fructose-1,6-bisphosphatase class 1
HORVU.MOREX.r3.5HG0451840	Fructose-bisphosphate aldolase
HORVU.MOREX.r3.7HG0670200	Fructose-bisphosphate aldolase
HORVU.MOREX.r3.7HG0720730	Fructose-bisphosphate aldolase
HORVU.MOREX.r3.4HG0349070	Fructose-bisphosphate aldolase
HORVU.MOREX.r3.2HG0178100	Fructose-bisphosphate aldolase
HORVU.MOREX.r3.4HG0342690	Fumarylacetoacetate hydrolase, putative
HORVU.MOREX.r3.4HG0345780	Fusarium resistance orphan protein
HORVU.MOREX.r3.1HG0002770	Fusion glycoprotein F0
HORVU.MOREX.r3.3HG0301930	G patch domain protein
HORVU.MOREX.r3.3HG0244420	G-box binding factor 1
HORVU.MOREX.r3.3HG0299980	G-box binding factor 1
HORVU.MOREX.r3.4HG0389530	G-box binding factor 1
HORVU.MOREX.r3.4HG0393170	G-box binding factor 1
HORVU.MOREX.r3.4HG0399910	G-box binding factor 1
HORVU.MOREX.r3.5HG0459520	G-box binding factor 1
HORVU.MOREX.r3.5HG0491760	G-box binding factor 1
HORVU.MOREX.r3.6HG0598430	G-box binding factor 1
HORVU.MOREX.r3.2HG0129160	G-box binding factor 3
HORVU.MOREX.r3.1HG0016740	G-patch domain containing protein
HORVU.MOREX.r3.7HG0679970	G-patch domain containing protein, expressed
HORVU.MOREX.r3.1HG0046290	G-patch domain containing protein, expressed
HORVU.MOREX.r3.7HG0662190	G-protein coupled receptor 1
HORVU.MOREX.r3.3HG0219300	G-type lectin S-receptor-like Serine/Threonine-kinase
HORVU.MOREX.r3.3HG0301090	G-type lectin S-receptor-like Serine/Threonine-kinase
HORVU.MOREX.r3.1HG0095470	G1/S-specific cyclin-E
HORVU.MOREX.r3.2HG0188940	Gag polyprotein
HORVU.MOREX.r3.4HG0354670	Gag polyprotein
HORVU.MOREX.r3.1HG0045800	Gag polyprotein
HORVU.MOREX.r3.1HG0086690	Gag polyprotein
HORVU.MOREX.r3.2HG0117390	Gag polyprotein
HORVU.MOREX.r3.2HG0136040	Gag polyprotein
HORVU.MOREX.r3.2HG0171820	Gag polyprotein
HORVU.MOREX.r3.4HG0339440	Gag polyprotein
HORVU.MOREX.r3.4HG0340750	Gag polyprotein
HORVU.MOREX.r3.4HG0345850	Gag polyprotein
HORVU.MOREX.r3.4HG0412720	Gag polyprotein
HORVU.MOREX.r3.5HG0425570	Gag polyprotein
HORVU.MOREX.r3.5HG0478430	Gag polyprotein
HORVU.MOREX.r3.5HG0513580	Gag polyprotein
HORVU.MOREX.r3.6HG0634160	Gag polyprotein
HORVU.MOREX.r3.7HG0640650	Gag polyprotein
HORVU.MOREX.r3.7HG0661180	Gag polyprotein
HORVU.MOREX.r3.7HG0686710	Gag polyprotein
HORVU.MOREX.r3.7HG0722120	Gag polyprotein
HORVU.MOREX.r3.1HG0069580	Gag-Pol polyprotein
HORVU.MOREX.r3.1HG0015670	Gag-pol polyprotein
HORVU.MOREX.r3.1HG0026230	Gag-pol polyprotein
HORVU.MOREX.r3.1HG0033440	Gag-Pol polyprotein
HORVU.MOREX.r3.2HG0130280	Gag-pol polyprotein
HORVU.MOREX.r3.2HG0181350	Gag-pol polyprotein
HORVU.MOREX.r3.3HG0303360	Gag-pol polyprotein
HORVU.MOREX.r3.4HG0395610	Gag-Pol polyprotein
HORVU.MOREX.r3.7HG0701550	Gag-pol polyprotein
HORVU.MOREX.r3.6HG0570190	Gag-pol polyprotein-like protein
HORVU.MOREX.r3.7HG0737770	Gag-pol polyprotein-like protein
HORVU.MOREX.r3.2HG0128550	Gag-pol polyprotein, putative
HORVU.MOREX.r3.6HG0571970	Gag-Pro polyprotein
HORVU.MOREX.r3.2HG0194810	Gag-Pro-Pol polyprotein
HORVU.MOREX.r3.1HG0068720	GAG/POL/ENV polyprotein
HORVU.MOREX.r3.4HG0393590	GAGA-binding transcriptional activator
HORVU.MOREX.r3.4HG0336620	GAI-like protein 1
HORVU.MOREX.r3.7HG0723340	Galactan beta-1,4-galactosyltransferase GALS1
HORVU.MOREX.r3.5HG0533680	Galactan beta-1,4-galactosyltransferase GALS1
HORVU.MOREX.r3.7HG0727100	Galactokinase
HORVU.MOREX.r3.5HG0473900	Galactose mutarotase-like superfamily protein
HORVU.MOREX.r3.5HG0429620	Galactose oxidase/kelch repeat superfamily protein
HORVU.MOREX.r3.2HG0172230	Galactose oxidase/kelch repeat superfamily protein
HORVU.MOREX.r3.3HG0280180	Galactose oxidase/kelch repeat superfamily protein
HORVU.MOREX.r3.5HG0507690	Galactose oxidase/kelch repeat superfamily protein
HORVU.MOREX.r3.6HG0542100	Galactose oxidase/kelch repeat superfamily protein
HORVU.MOREX.r3.4HG0358820	Galactoside 2-alpha-L-fucosyltransferase
HORVU.MOREX.r3.7HG0663790	Galactoside 2-alpha-L-fucosyltransferase
HORVU.MOREX.r3.7HG0663720	Galactoside 2-alpha-L-fucosyltransferase
HORVU.MOREX.r3.7HG0663750	Galactoside 2-alpha-L-fucosyltransferase
HORVU.MOREX.r3.5HG0486560	Galactoside 2-alpha-L-fucosyltransferase
HORVU.MOREX.r3.6HG0617610	Galactoside 2-alpha-L-fucosyltransferase
HORVU.MOREX.r3.7HG0655280	Galactoside 2-alpha-L-fucosyltransferase
HORVU.MOREX.r3.7HG0663740	Galactoside 2-alpha-L-fucosyltransferase
HORVU.MOREX.r3.1HG0091290	Galactoside 2-alpha-L-fucosyltransferase
HORVU.MOREX.r3.2HG0133170	Galactoside 2-alpha-L-fucosyltransferase
HORVU.MOREX.r3.7HG0663760	Galactoside 2-alpha-L-fucosyltransferase
HORVU.MOREX.r3.6HG0565990	galactosyltransferase family protein
HORVU.MOREX.r3.1HG0000810	Gamma gliadin
HORVU.MOREX.r3.4HG0384240	Gamma interferon inducible lysosomal thiol reductase family protein, expressed
HORVU.MOREX.r3.1HG0013350	Gamma interferon responsive lysosomal thiol (GILT) reductase family protein
HORVU.MOREX.r3.2HG0095560	Gamma-aminobutyric acid receptor subunit alpha-2
HORVU.MOREX.r3.6HG0556660	Gamma-aminobutyric acid receptor subunit alpha-2
HORVU.MOREX.r3.7HG0639320	Gamma-gliadin
HORVU.MOREX.r3.1HG0000780	Gamma-gliadin
HORVU.MOREX.r3.1HG0000800	Gamma-gliadin
HORVU.MOREX.r3.1HG0042090	Gamma-gliadin
HORVU.MOREX.r3.3HG0302060	Gamma-glutamyl phosphate reductase
HORVU.MOREX.r3.4HG0385500	Gamma-glutamyl phosphate reductase
HORVU.MOREX.r3.7HG0746310	Gamma-glutamyl phosphate reductase
HORVU.MOREX.r3.7HG0686880	Gamma-glutamylcyclotransferase
HORVU.MOREX.r3.2HG0172940	Gamma-glutamyltranspeptidase family protein
HORVU.MOREX.r3.3HG0304200	Gamma-interferon-inducible lysosomal thiol reductase
HORVU.MOREX.r3.4HG0384250	Gamma-interferon-inducible lysosomal thiol reductase
HORVU.MOREX.r3.4HG0384260	Gamma-interferon-inducible lysosomal thiol reductase
HORVU.MOREX.r3.4HG0384310	Gamma-interferon-inducible lysosomal thiol reductase
HORVU.MOREX.r3.1HG0058570	gamma-irradiation and mitomycin c induced 1
HORVU.MOREX.r3.2HG0194390	gamma-irradiation and mitomycin c induced 1
HORVU.MOREX.r3.7HG0706210	gamma-irradiation and mitomycin c induced 1
HORVU.MOREX.r3.5HG0434250	Gamma-tubulin complex component
HORVU.MOREX.r3.3HG0325730	Gamma-tubulin complex component
HORVU.MOREX.r3.6HG0546290	Gamma-tubulin complex component 3 homolog
HORVU.MOREX.r3.6HG0602690	Ganglioside-induced differentiation-associated protein 2
HORVU.MOREX.r3.3HG0231970	Gap junction beta-4 protein isoform 1
HORVU.MOREX.r3.6HG0559190	GATA transcription factor
HORVU.MOREX.r3.3HG0288270	GATA transcription factor
HORVU.MOREX.r3.4HG0340090	GATA transcription factor
HORVU.MOREX.r3.4HG0407380	GATA transcription factor
HORVU.MOREX.r3.6HG0579890	GATA transcription factor
HORVU.MOREX.r3.1HG0073340	GATA transcription factor
HORVU.MOREX.r3.4HG0347200	GATA transcription factor
HORVU.MOREX.r3.7HG0716520	GATA transcription factor
HORVU.MOREX.r3.3HG0251090	GATA transcription factor 11
HORVU.MOREX.r3.3HG0305730	GATA transcription factor 13
HORVU.MOREX.r3.7HG0728200	GATA transcription factor 27
HORVU.MOREX.r3.1HG0091840	GATA transcription factor, putative
HORVU.MOREX.r3.1HG0023970	GATA transcription factor, putative
HORVU.MOREX.r3.3HG0277700	GATA transcription factor, putative
HORVU.MOREX.r3.5HG0470320	GBF-interacting protein 1, putative isoform 1
HORVU.MOREX.r3.5HG0535790	GC-rich sequence DNA-binding factor 1
HORVU.MOREX.r3.5HG0508070	GCK domain-containing protein
HORVU.MOREX.r3.2HG0152180	GCK domain-containing protein
HORVU.MOREX.r3.1HG0092030	GCK domain-containing protein
HORVU.MOREX.r3.7HG0737340	GDA1/CD39 nucleoside phosphatase family protein
HORVU.MOREX.r3.3HG0228370	GDNF family receptor alpha-1
HORVU.MOREX.r3.4HG0345990	GDP-L-galactose phosphorylase 1
HORVU.MOREX.r3.3HG0256630	GDP-L-galactose phosphorylase 1
HORVU.MOREX.r3.5HG0429680	GDP-L-galactose phosphorylase 1
HORVU.MOREX.r3.5HG0439070	GDP-Man:Man(3)GlcNAc(2)-PP-Dol alpha-1,2-mannosyltransferase
HORVU.MOREX.r3.6HG0558390	GDP-mannose 4,6-dehydratase
HORVU.MOREX.r3.7HG0647460	GDP-mannose 4,6-dehydratase
HORVU.MOREX.r3.7HG0706690	GDP-mannose transporter
HORVU.MOREX.r3.5HG0527770	GDP-mannose transporter
HORVU.MOREX.r3.6HG0544930	GDP-mannose transporter
HORVU.MOREX.r3.5HG0472880	GDP-mannose transporter, putative
HORVU.MOREX.r3.1HG0089030	GDP-mannose-3',5'-epimerase
HORVU.MOREX.r3.7HG0709150	GDSL esterase/lipase
HORVU.MOREX.r3.2HG0098810	GDSL esterase/lipase
HORVU.MOREX.r3.2HG0098870	GDSL esterase/lipase
HORVU.MOREX.r3.5HG0512270	GDSL esterase/lipase
HORVU.MOREX.r3.2HG0130030	GDSL esterase/lipase
HORVU.MOREX.r3.2HG0114520	GDSL esterase/lipase
HORVU.MOREX.r3.3HG0247410	GDSL esterase/lipase
HORVU.MOREX.r3.7HG0666630	GDSL esterase/lipase
HORVU.MOREX.r3.1HG0002570	GDSL esterase/lipase
HORVU.MOREX.r3.3HG0251340	GDSL esterase/lipase
HORVU.MOREX.r3.2HG0117880	GDSL esterase/lipase
HORVU.MOREX.r3.3HG0330210	GDSL esterase/lipase
HORVU.MOREX.r3.3HG0283600	GDSL esterase/lipase
HORVU.MOREX.r3.6HG0575260	GDSL esterase/lipase
HORVU.MOREX.r3.1HG0085100	GDSL esterase/lipase
HORVU.MOREX.r3.3HG0228290	GDSL esterase/lipase
HORVU.MOREX.r3.1HG0067500	GDSL esterase/lipase
HORVU.MOREX.r3.2HG0119760	GDSL esterase/lipase
HORVU.MOREX.r3.3HG0245320	GDSL esterase/lipase
HORVU.MOREX.r3.7HG0670040	GDSL esterase/lipase
HORVU.MOREX.r3.6HG0602870	GDSL esterase/lipase
HORVU.MOREX.r3.5HG0480220	GDSL esterase/lipase
HORVU.MOREX.r3.3HG0245480	GDSL esterase/lipase
HORVU.MOREX.r3.6HG0612750	GDSL esterase/lipase
HORVU.MOREX.r3.7HG0709070	GDSL esterase/lipase
HORVU.MOREX.r3.1HG0038100	GDSL esterase/lipase
HORVU.MOREX.r3.3HG0245380	GDSL esterase/lipase
HORVU.MOREX.r3.7HG0650550	GDSL esterase/lipase
HORVU.MOREX.r3.3HG0224540	GDSL esterase/lipase
HORVU.MOREX.r3.7HG0729150	GDSL esterase/lipase
HORVU.MOREX.r3.3HG0245360	GDSL esterase/lipase
HORVU.MOREX.r3.6HG0582230	GDSL esterase/lipase
HORVU.MOREX.r3.2HG0117860	GDSL esterase/lipase
HORVU.MOREX.r3.2HG0119800	GDSL esterase/lipase
HORVU.MOREX.r3.3HG0285440	GDSL esterase/lipase
HORVU.MOREX.r3.1HG0024730	GDSL esterase/lipase
HORVU.MOREX.r3.1HG0065880	GDSL esterase/lipase
HORVU.MOREX.r3.6HG0542790	GDSL esterase/lipase
HORVU.MOREX.r3.1HG0063520	GDSL esterase/lipase
HORVU.MOREX.r3.1HG0017100	GDSL esterase/lipase
HORVU.MOREX.r3.5HG0532930	GDSL esterase/lipase
HORVU.MOREX.r3.7HG0644150	GDSL esterase/lipase
HORVU.MOREX.r3.7HG0687500	GDSL esterase/lipase
HORVU.MOREX.r3.2HG0193130	GDSL esterase/lipase
HORVU.MOREX.r3.1HG0020260	GDSL esterase/lipase
HORVU.MOREX.r3.1HG0077180	GDSL esterase/lipase
HORVU.MOREX.r3.2HG0186550	GDSL esterase/lipase
HORVU.MOREX.r3.3HG0232960	GDSL esterase/lipase
HORVU.MOREX.r3.3HG0276160	GDSL esterase/lipase
HORVU.MOREX.r3.3HG0286360	GDSL esterase/lipase
HORVU.MOREX.r3.3HG0306180	GDSL esterase/lipase
HORVU.MOREX.r3.5HG0522980	GDSL esterase/lipase
HORVU.MOREX.r3.6HG0595190	GDSL esterase/lipase
HORVU.MOREX.r3.6HG0616020	GDSL esterase/lipase
HORVU.MOREX.r3.7HG0634800	GDSL esterase/lipase
HORVU.MOREX.r3.7HG0640150	GDSL esterase/lipase
HORVU.MOREX.r3.7HG0644160	GDSL esterase/lipase
HORVU.MOREX.r3.7HG0650330	GDSL esterase/lipase
HORVU.MOREX.r3.7HG0652070	GDSL esterase/lipase
HORVU.MOREX.r3.7HG0653340	GDSL esterase/lipase
HORVU.MOREX.r3.7HG0654590	GDSL esterase/lipase
HORVU.MOREX.r3.7HG0713200	GDSL esterase/lipase
HORVU.MOREX.r3.7HG0717880	GDSL esterase/lipase
HORVU.MOREX.r3.7HG0722420	GDSL esterase/lipase
HORVU.MOREX.r3.7HG0729030	GDSL esterase/lipase
HORVU.MOREX.r3.1HG0040110	GDSL esterase/lipase
HORVU.MOREX.r3.1HG0040680	GDSL esterase/lipase
HORVU.MOREX.r3.1HG0063570	GDSL esterase/lipase
HORVU.MOREX.r3.1HG0065440	GDSL esterase/lipase
HORVU.MOREX.r3.1HG0067340	GDSL esterase/lipase
HORVU.MOREX.r3.1HG0072170	GDSL esterase/lipase
HORVU.MOREX.r3.2HG0097240	GDSL esterase/lipase
HORVU.MOREX.r3.2HG0161220	GDSL esterase/lipase
HORVU.MOREX.r3.2HG0180360	GDSL esterase/lipase
HORVU.MOREX.r3.2HG0188080	GDSL esterase/lipase
HORVU.MOREX.r3.2HG0188090	GDSL esterase/lipase
HORVU.MOREX.r3.2HG0198640	GDSL esterase/lipase
HORVU.MOREX.r3.2HG0204370	GDSL esterase/lipase
HORVU.MOREX.r3.2HG0212940	GDSL esterase/lipase
HORVU.MOREX.r3.3HG0219440	GDSL esterase/lipase
HORVU.MOREX.r3.3HG0272890	GDSL esterase/lipase
HORVU.MOREX.r3.3HG0276080	GDSL esterase/lipase
HORVU.MOREX.r3.4HG0334550	GDSL esterase/lipase
HORVU.MOREX.r3.5HG0431860	GDSL esterase/lipase
HORVU.MOREX.r3.5HG0463140	GDSL esterase/lipase
HORVU.MOREX.r3.5HG0468740	GDSL esterase/lipase
HORVU.MOREX.r3.5HG0468830	GDSL esterase/lipase
HORVU.MOREX.r3.5HG0469430	GDSL esterase/lipase
HORVU.MOREX.r3.5HG0480230	GDSL esterase/lipase
HORVU.MOREX.r3.5HG0480680	GDSL esterase/lipase
HORVU.MOREX.r3.5HG0486520	GDSL esterase/lipase
HORVU.MOREX.r3.5HG0522970	GDSL esterase/lipase
HORVU.MOREX.r3.5HG0523130	GDSL esterase/lipase
HORVU.MOREX.r3.5HG0537160	GDSL esterase/lipase
HORVU.MOREX.r3.6HG0538880	GDSL esterase/lipase
HORVU.MOREX.r3.6HG0539180	GDSL esterase/lipase
HORVU.MOREX.r3.6HG0550250	GDSL esterase/lipase
HORVU.MOREX.r3.6HG0556000	GDSL esterase/lipase
HORVU.MOREX.r3.6HG0566000	GDSL esterase/lipase
HORVU.MOREX.r3.6HG0575250	GDSL esterase/lipase
HORVU.MOREX.r3.6HG0591320	GDSL esterase/lipase
HORVU.MOREX.r3.6HG0602830	GDSL esterase/lipase
HORVU.MOREX.r3.6HG0616030	GDSL esterase/lipase
HORVU.MOREX.r3.6HG0629070	GDSL esterase/lipase
HORVU.MOREX.r3.7HG0643550	GDSL esterase/lipase
HORVU.MOREX.r3.7HG0643560	GDSL esterase/lipase
HORVU.MOREX.r3.7HG0643570	GDSL esterase/lipase
HORVU.MOREX.r3.7HG0643580	GDSL esterase/lipase
HORVU.MOREX.r3.7HG0643600	GDSL esterase/lipase
HORVU.MOREX.r3.7HG0643610	GDSL esterase/lipase
HORVU.MOREX.r3.7HG0650640	GDSL esterase/lipase
HORVU.MOREX.r3.7HG0650650	GDSL esterase/lipase
HORVU.MOREX.r3.7HG0650710	GDSL esterase/lipase
HORVU.MOREX.r3.7HG0650790	GDSL esterase/lipase
HORVU.MOREX.r3.7HG0653390	GDSL esterase/lipase
HORVU.MOREX.r3.7HG0653450	GDSL esterase/lipase
HORVU.MOREX.r3.7HG0707800	GDSL esterase/lipase
HORVU.MOREX.r3.7HG0713220	GDSL esterase/lipase
HORVU.MOREX.r3.7HG0722000	GDSL esterase/lipase
HORVU.MOREX.r3.7HG0722450	GDSL esterase/lipase
HORVU.MOREX.r3.7HG0722570	GDSL esterase/lipase
HORVU.MOREX.r3.7HG0741240	GDSL esterase/lipase
HORVU.MOREX.r3.7HG0741250	GDSL esterase/lipase
HORVU.MOREX.r3.7HG0741260	GDSL esterase/lipase
HORVU.MOREX.r3.7HG0741270	GDSL esterase/lipase
HORVU.MOREX.r3.7HG0741280	GDSL esterase/lipase
HORVU.MOREX.r3.7HG0747410	GDSL esterase/lipase
HORVU.MOREX.r3.7HG0747540	GDSL esterase/lipase
HORVU.MOREX.r3.7HG0747740	GDSL esterase/lipase
HORVU.MOREX.r3.7HG0747760	GDSL esterase/lipase
HORVU.MOREX.r3.7HG0747770	GDSL esterase/lipase
HORVU.MOREX.r3.7HG0747780	GDSL esterase/lipase
HORVU.MOREX.r3.7HG0650700	GDSL esterase/lipase family
HORVU.MOREX.r3.3HG0254770	GDSL-like lipase/acylhydrolase superfamily protein
HORVU.MOREX.r3.3HG0292430	GDSL-like Lipase/Acylhydrolase superfamily protein
HORVU.MOREX.r3.5HG0532310	GDSL-like Lipase/Acylhydrolase superfamily protein
HORVU.MOREX.r3.7HG0641620	GDSL-like Lipase/Acylhydrolase superfamily protein
HORVU.MOREX.r3.7HG0678080	GDSL-like Lipase/Acylhydrolase superfamily protein
HORVU.MOREX.r3.7HG0683450	GDT1-like protein
HORVU.MOREX.r3.7HG0673700	GDT1-like protein
HORVU.MOREX.r3.1HG0089120	GeBP-type transcription factor
HORVU.MOREX.r3.2HG0173710	General negative regulator of transcription subunit 4
HORVU.MOREX.r3.1HG0004210	General transcription factor IIH subunit 5
HORVU.MOREX.r3.4HG0416440	General transcription factor IIH subunit 5
HORVU.MOREX.r3.1HG0020590	General transcription factor-like zinc finger protein, putative
HORVU.MOREX.r3.4HG0392340	General transcription factor-like zinc finger protein, putative
HORVU.MOREX.r3.5HG0476420	General transcription factor-like zinc finger protein, putative
HORVU.MOREX.r3.7HG0712720	General transcription factor-like zinc finger protein, putative
HORVU.MOREX.r3.2HG0166040	Genome polyprotein
HORVU.MOREX.r3.2HG0131350	Geranylgeranyl pyrophosphate synthase
HORVU.MOREX.r3.5HG0534860	Geranylgeranyl pyrophosphate synthase
HORVU.MOREX.r3.6HG0555370	Geranylgeranyl pyrophosphate synthase
HORVU.MOREX.r3.3HG0255220	Geranylgeranyl reductase
HORVU.MOREX.r3.3HG0230890	Geranylgeranyl transferase type-1 subunit beta
HORVU.MOREX.r3.7HG0680540	Geranylgeranyl transferase type-2 subunit beta
HORVU.MOREX.r3.7HG0732240	Germacrene A oxidase
HORVU.MOREX.r3.5HG0522100	Germin-like protein
HORVU.MOREX.r3.5HG0497840	Germin-like protein
HORVU.MOREX.r3.7HG0665050	Germin-like protein
HORVU.MOREX.r3.2HG0195610	Germin-like protein
HORVU.MOREX.r3.2HG0195630	Germin-like protein
HORVU.MOREX.r3.4HG0419020	Germin-like protein
HORVU.MOREX.r3.4HG0419090	Germin-like protein
HORVU.MOREX.r3.4HG0419140	Germin-like protein
HORVU.MOREX.r3.4HG0419320	Germin-like protein
HORVU.MOREX.r3.7HG0732430	Germin-like protein
HORVU.MOREX.r3.1HG0009220	Germin-like protein
HORVU.MOREX.r3.1HG0010990	Germin-like protein
HORVU.MOREX.r3.2HG0106600	Germin-like protein
HORVU.MOREX.r3.2HG0184150	Germin-like protein
HORVU.MOREX.r3.4HG0332000	Germin-like protein
HORVU.MOREX.r3.4HG0332010	Germin-like protein
HORVU.MOREX.r3.4HG0332020	Germin-like protein
HORVU.MOREX.r3.4HG0335460	Germin-like protein
HORVU.MOREX.r3.4HG0418800	Germin-like protein
HORVU.MOREX.r3.4HG0418810	Germin-like protein
HORVU.MOREX.r3.4HG0418820	Germin-like protein
HORVU.MOREX.r3.4HG0418830	Germin-like protein
HORVU.MOREX.r3.4HG0418840	Germin-like protein
HORVU.MOREX.r3.4HG0418850	Germin-like protein
HORVU.MOREX.r3.4HG0418860	Germin-like protein
HORVU.MOREX.r3.4HG0418870	Germin-like protein
HORVU.MOREX.r3.4HG0418880	Germin-like protein
HORVU.MOREX.r3.4HG0418890	Germin-like protein
HORVU.MOREX.r3.4HG0418900	Germin-like protein
HORVU.MOREX.r3.4HG0418910	Germin-like protein
HORVU.MOREX.r3.4HG0418920	Germin-like protein
HORVU.MOREX.r3.4HG0418930	Germin-like protein
HORVU.MOREX.r3.4HG0418940	Germin-like protein
HORVU.MOREX.r3.4HG0418950	Germin-like protein
HORVU.MOREX.r3.4HG0418960	Germin-like protein
HORVU.MOREX.r3.4HG0418970	Germin-like protein
HORVU.MOREX.r3.4HG0418980	Germin-like protein
HORVU.MOREX.r3.4HG0418990	Germin-like protein
HORVU.MOREX.r3.4HG0419000	Germin-like protein
HORVU.MOREX.r3.4HG0419010	Germin-like protein
HORVU.MOREX.r3.4HG0419050	Germin-like protein
HORVU.MOREX.r3.4HG0419070	Germin-like protein
HORVU.MOREX.r3.4HG0419120	Germin-like protein
HORVU.MOREX.r3.4HG0419130	Germin-like protein
HORVU.MOREX.r3.4HG0419170	Germin-like protein
HORVU.MOREX.r3.4HG0419180	Germin-like protein
HORVU.MOREX.r3.4HG0419220	Germin-like protein
HORVU.MOREX.r3.4HG0419230	Germin-like protein
HORVU.MOREX.r3.4HG0419240	Germin-like protein
HORVU.MOREX.r3.4HG0419250	Germin-like protein
HORVU.MOREX.r3.4HG0419260	Germin-like protein
HORVU.MOREX.r3.4HG0419270	Germin-like protein
HORVU.MOREX.r3.4HG0419280	Germin-like protein
HORVU.MOREX.r3.4HG0419290	Germin-like protein
HORVU.MOREX.r3.4HG0419300	Germin-like protein
HORVU.MOREX.r3.4HG0419310	Germin-like protein
HORVU.MOREX.r3.4HG0419370	Germin-like protein
HORVU.MOREX.r3.4HG0419390	Germin-like protein
HORVU.MOREX.r3.7HG0732450	Germin-like protein
HORVU.MOREX.r3.7HG0746100	Germin-like protein 1
HORVU.MOREX.r3.1HG0010980	Germin-like protein 1
HORVU.MOREX.r3.1HG0011100	Germin-like protein 1
HORVU.MOREX.r3.3HG0283630	Germin-like protein 1
HORVU.MOREX.r3.4HG0335360	Germin-like protein 1-1
HORVU.MOREX.r3.3HG0320670	Germin-like protein 1-1
HORVU.MOREX.r3.3HG0320700	Germin-like protein 1-1
HORVU.MOREX.r3.3HG0320720	Germin-like protein 1-1
HORVU.MOREX.r3.3HG0320740	Germin-like protein 1-1
HORVU.MOREX.r3.3HG0320750	Germin-like protein 1-1
HORVU.MOREX.r3.2HG0113890	GH3 family protein
HORVU.MOREX.r3.3HG0291280	GH3.3
HORVU.MOREX.r3.2HG0180880	GH3.3
HORVU.MOREX.r3.3HG0331060	Gibberellin 2-beta-dioxygenase
HORVU.MOREX.r3.4HG0401230	Gibberellin 2-beta-dioxygenase
HORVU.MOREX.r3.1HG0087000	Gibberellin 2-oxidase
HORVU.MOREX.r3.1HG0087020	Gibberellin 2-oxidase
HORVU.MOREX.r3.1HG0031480	Gibberellin 2-oxidase 2
HORVU.MOREX.r3.3HG0246250	Gibberellin 2-oxidase 2
HORVU.MOREX.r3.3HG0306160	Gibberellin 20 oxidase
HORVU.MOREX.r3.3HG0307130	Gibberellin 20 oxidase 2
HORVU.MOREX.r3.1HG0065220	Gibberellin 20 oxidase 2
HORVU.MOREX.r3.2HG0208900	Gibberellin 3-beta-hydroxylase 2
HORVU.MOREX.r3.2HG0119270	Gibberellin receptor GID1A
HORVU.MOREX.r3.4HG0344580	Gibberellin receptor GID1A
HORVU.MOREX.r3.4HG0344590	Gibberellin receptor GID1a
HORVU.MOREX.r3.2HG0126390	Gibberellin receptor GID1A
HORVU.MOREX.r3.2HG0119220	Gibberellin receptor GID1a
HORVU.MOREX.r3.2HG0119280	Gibberellin receptor GID1a
HORVU.MOREX.r3.2HG0129120	Gibberellin regulated protein
HORVU.MOREX.r3.5HG0484270	Gibberellin-regulated family protein
HORVU.MOREX.r3.1HG0059410	Gibberellin-regulated family protein
HORVU.MOREX.r3.1HG0084980	Gibberellin-regulated family protein
HORVU.MOREX.r3.2HG0096640	Gibberellin-regulated family protein
HORVU.MOREX.r3.6HG0632910	Gibberellin-regulated family protein
HORVU.MOREX.r3.7HG0670790	Gibberellin-regulated family protein
HORVU.MOREX.r3.5HG0512390	Gibberellin-regulated protein 1
HORVU.MOREX.r3.1HG0075510	Gibberellin-regulated protein 2
HORVU.MOREX.r3.1HG0075520	Gibberellin-regulated protein 2
HORVU.MOREX.r3.1HG0075530	Gibberellin-regulated protein 2
HORVU.MOREX.r3.2HG0173970	Gibberellin-regulated protein 2
HORVU.MOREX.r3.7HG0749950	Gibberellin-regulated protein 2, putative
HORVU.MOREX.r3.3HG0238250	Gigantea-like protein
HORVU.MOREX.r3.7HG0664600	GLABRA2 expression modulator
HORVU.MOREX.r3.7HG0639250	Gliadin-like avenin
HORVU.MOREX.r3.7HG0639420	Gliadin-like avenin
HORVU.MOREX.r3.3HG0234050	global transcription factor group A2
HORVU.MOREX.r3.4HG0350460	global transcription factor group A2
HORVU.MOREX.r3.4HG0337900	global transcription factor group B1
HORVU.MOREX.r3.6HG0621460	global transcription factor group E4
HORVU.MOREX.r3.4HG0333470	Globulin-1
HORVU.MOREX.r3.4HG0333480	Globulin-1
HORVU.MOREX.r3.5HG0517950	Globulin-1
HORVU.MOREX.r3.2HG0159590	GLU-ADT subunit B
HORVU.MOREX.r3.1HG0069130	Glucan 1,3-beta-glucosidase
HORVU.MOREX.r3.7HG0664620	Glucan 1,3-beta-glucosidase
HORVU.MOREX.r3.3HG0258990	Glucan 1,3-beta-glucosidase
HORVU.MOREX.r3.4HG0338290	Glucan endo-1,3-beta-glucosidase
HORVU.MOREX.r3.2HG0193700	Glucan endo-1,3-beta-glucosidase
HORVU.MOREX.r3.5HG0500420	Glucan endo-1,3-beta-glucosidase
HORVU.MOREX.r3.7HG0702350	Glucan endo-1,3-beta-glucosidase
HORVU.MOREX.r3.1HG0077840	Glucan endo-1,3-beta-glucosidase 1
HORVU.MOREX.r3.1HG0092150	Glucan endo-1,3-beta-glucosidase 1
HORVU.MOREX.r3.3HG0273910	Glucan endo-1,3-beta-glucosidase 1
HORVU.MOREX.r3.5HG0529760	Glucan endo-1,3-beta-glucosidase 1
HORVU.MOREX.r3.3HG0291030	Glucan endo-1,3-beta-glucosidase 1
HORVU.MOREX.r3.5HG0510970	Glucan endo-1,3-beta-glucosidase 1
HORVU.MOREX.r3.2HG0127530	Glucan endo-1,3-beta-glucosidase 3
HORVU.MOREX.r3.7HG0720980	Glucan endo-1,3-beta-glucosidase 3
HORVU.MOREX.r3.4HG0397570	Glucan endo-1,3-beta-glucosidase 3
HORVU.MOREX.r3.5HG0511500	Glucan endo-1,3-beta-glucosidase 3
HORVU.MOREX.r3.4HG0358810	Glucan endo-1,3-beta-glucosidase 3
HORVU.MOREX.r3.6HG0557160	Glucan endo-1,3-beta-glucosidase-like protein
HORVU.MOREX.r3.7HG0682940	Glucan endo-1,3-beta-glucosidase-like protein
HORVU.MOREX.r3.5HG0466440	Glucan endo-1,3-beta-glucosidase, putative
HORVU.MOREX.r3.4HG0333180	Glucan endo-1,3-beta-glucosidase, putative
HORVU.MOREX.r3.5HG0517640	Glucan endo-1,3-beta-glucosidase, putative
HORVU.MOREX.r3.5HG0487060	Glucan endo-1,3-beta-glucosidase, putative
HORVU.MOREX.r3.2HG0153370	Glucan endo-1,3-beta-glucosidase, putative
HORVU.MOREX.r3.4HG0383950	Glucan endo-1,3-beta-glucosidase, putative
HORVU.MOREX.r3.2HG0166300	Glucan endo-1,3-beta-glucosidase, putative
HORVU.MOREX.r3.3HG0284640	Glucan endo-1,3-beta-glucosidase, putative
HORVU.MOREX.r3.7HG0709040	Glucan endo-1,3-beta-glucosidase, putative
HORVU.MOREX.r3.1HG0011440	Glucan endo-1,3-beta-glucosidase, putative
HORVU.MOREX.r3.1HG0011540	Glucan endo-1,3-beta-glucosidase, putative
HORVU.MOREX.r3.1HG0011570	Glucan endo-1,3-beta-glucosidase, putative
HORVU.MOREX.r3.1HG0011660	Glucan endo-1,3-beta-glucosidase, putative
HORVU.MOREX.r3.3HG0323390	Glucan endo-1,3-beta-glucosidase, putative
HORVU.MOREX.r3.5HG0469440	Glucan endo-1,3-beta-glucosidase, putative
HORVU.MOREX.r3.4HG0362500	glucan synthase-like 3
HORVU.MOREX.r3.2HG0127150	Glucosamine-6-phosphate deaminase
HORVU.MOREX.r3.7HG0687190	Glucosamine-6-phosphate deaminase
HORVU.MOREX.r3.5HG0436910	Glucose transport transcription regulator RGT1
HORVU.MOREX.r3.5HG0525230	Glucose-1-phosphate adenylyltransferase
HORVU.MOREX.r3.6HG0568480	Glucose-6-phosphate 1-dehydrogenase
HORVU.MOREX.r3.2HG0176730	Glucose-6-phosphate 1-dehydrogenase
HORVU.MOREX.r3.4HG0380840	Glucose-6-phosphate 1-dehydrogenase
HORVU.MOREX.r3.2HG0104640	Glucose-6-phosphate 1-dehydrogenase
HORVU.MOREX.r3.3HG0233120	Glucose-6-phosphate isomerase
HORVU.MOREX.r3.3HG0261330	Glucose-6-phosphate isomerase
HORVU.MOREX.r3.3HG0307210	Glucose-6-phosphate isomerase
HORVU.MOREX.r3.6HG0575600	Glucose-6-phosphate isomerase
HORVU.MOREX.r3.7HG0663350	Glucose-6-phosphate isomerase
HORVU.MOREX.r3.3HG0288890	Glucose-6-phosphate isomerase, cytosolic
HORVU.MOREX.r3.7HG0692370	Glucose-6-phosphate/phosphate translocator
HORVU.MOREX.r3.2HG0140290	Glucose-6-phosphate/phosphate translocator-like protein
HORVU.MOREX.r3.3HG0228960	Glucose-induced degradation protein 4-like protein
HORVU.MOREX.r3.3HG0257310	Glucosidase 2 subunit beta
HORVU.MOREX.r3.6HG0549920	Glucuronokinase 1
HORVU.MOREX.r3.3HG0320910	Glucuronoxylan 4-O-methyltransferase
HORVU.MOREX.r3.7HG0731130	glucuronoxylan 4-O-methyltransferase-like protein (DUF579)
HORVU.MOREX.r3.2HG0204570	glucuronoxylan 4-O-methyltransferase-like protein (DUF579)
HORVU.MOREX.r3.5HG0517260	Glutamate carboxypeptidase 2
HORVU.MOREX.r3.3HG0287740	Glutamate carboxypeptidase 2
HORVU.MOREX.r3.3HG0288010	Glutamate carboxypeptidase 2
HORVU.MOREX.r3.3HG0287730	Glutamate carboxypeptidase 2
HORVU.MOREX.r3.3HG0326050	Glutamate decarboxylase
HORVU.MOREX.r3.2HG0171750	Glutamate decarboxylase
HORVU.MOREX.r3.2HG0171720	Glutamate decarboxylase
HORVU.MOREX.r3.1HG0013380	glutamate decarboxylase 2
HORVU.MOREX.r3.2HG0185380	Glutamate dehydrogenase
HORVU.MOREX.r3.2HG0147100	Glutamate dehydrogenase 1, mitochondrial
HORVU.MOREX.r3.1HG0069460	Glutamate formiminotransferase 1
HORVU.MOREX.r3.5HG0495870	Glutamate racemase
HORVU.MOREX.r3.5HG0481730	Glutamate receptor
HORVU.MOREX.r3.5HG0481840	Glutamate receptor
HORVU.MOREX.r3.2HG0157580	Glutamate receptor
HORVU.MOREX.r3.2HG0140140	Glutamate receptor
HORVU.MOREX.r3.7HG0659990	Glutamate receptor
HORVU.MOREX.r3.5HG0481720	Glutamate receptor
HORVU.MOREX.r3.7HG0660010	Glutamate receptor
HORVU.MOREX.r3.5HG0481820	Glutamate receptor
HORVU.MOREX.r3.6HG0622430	Glutamate receptor
HORVU.MOREX.r3.5HG0481800	Glutamate receptor
HORVU.MOREX.r3.5HG0481830	Glutamate receptor
HORVU.MOREX.r3.5HG0481710	Glutamate receptor
HORVU.MOREX.r3.6HG0546610	Glutamate receptor
HORVU.MOREX.r3.7HG0660290	Glutamate receptor
HORVU.MOREX.r3.7HG0710970	Glutamate receptor
HORVU.MOREX.r3.5HG0489920	Glutamate receptor
HORVU.MOREX.r3.5HG0490020	Glutamate receptor
HORVU.MOREX.r3.7HG0660080	Glutamate receptor
HORVU.MOREX.r3.7HG0660270	Glutamate receptor
HORVU.MOREX.r3.1HG0090540	glutamate receptor 2.5
HORVU.MOREX.r3.3HG0257550	Glutamate receptor 3
HORVU.MOREX.r3.5HG0427250	glutamate receptor 3.3
HORVU.MOREX.r3.6HG0577000	Glutamate receptor ionotropic, kainate 1
HORVU.MOREX.r3.5HG0500980	Glutamate synthase [NADPH] small chain
HORVU.MOREX.r3.3HG0280530	Glutamate synthase, putative
HORVU.MOREX.r3.2HG0117030	Glutamate synthase, putative
HORVU.MOREX.r3.1HG0087380	Glutamate--cysteine ligase catalytic subunit
HORVU.MOREX.r3.3HG0328840	Glutamate--tRNA ligase
HORVU.MOREX.r3.6HG0605210	Glutamate--tRNA ligase
HORVU.MOREX.r3.7HG0721990	Glutamate--tRNA ligase
HORVU.MOREX.r3.4HG0342340	Glutamate--tRNA ligase 2
HORVU.MOREX.r3.4HG0371240	Glutamate--tRNA ligase 2
HORVU.MOREX.r3.7HG0684040	Glutamate-1-semialdehyde 2,1-aminomutase
HORVU.MOREX.r3.7HG0713520	Glutamate-1-semialdehyde 2,1-aminomutase
HORVU.MOREX.r3.2HG0169370	Glutamate-1-semialdehyde 2,1-aminomutase 1
HORVU.MOREX.r3.5HG0428630	Glutamate-1-semialdehyde 2,1-aminomutase 2
HORVU.MOREX.r3.7HG0740680	Glutamine dumper, putative
HORVU.MOREX.r3.7HG0740700	Glutamine dumper, putative
HORVU.MOREX.r3.7HG0722830	Glutamine dumper, putative
HORVU.MOREX.r3.4HG0343090	Glutamine dumper, putative
HORVU.MOREX.r3.6HG0616420	Glutamine synthetase
HORVU.MOREX.r3.4HG0356370	Glutamine--fructose-6-phosphate aminotransferase [isomerizing]
HORVU.MOREX.r3.4HG0356380	Glutamine--fructose-6-phosphate aminotransferase [isomerizing]
HORVU.MOREX.r3.1HG0028440	Glutamine--tRNA ligase
HORVU.MOREX.r3.7HG0638390	Glutaminyl-peptide cyclotransferase
HORVU.MOREX.r3.1HG0091820	Glutamyl-tRNA (Gln) amidotransferase subunit A
HORVU.MOREX.r3.2HG0099010	Glutamyl-tRNA (Gln) amidotransferase subunit A
HORVU.MOREX.r3.4HG0342510	glutamyl-tRNA (Gln) amidotransferase subunit A (DUF620)
HORVU.MOREX.r3.5HG0533670	glutamyl-tRNA (Gln) amidotransferase subunit C
HORVU.MOREX.r3.7HG0655340	Glutamyl-tRNA reductase
HORVU.MOREX.r3.1HG0052110	Glutamyl-tRNA reductase
HORVU.MOREX.r3.2HG0190310	Glutamyl-tRNA reductase
HORVU.MOREX.r3.5HG0504090	Glutamyl-tRNA(Gln) amidotransferase subunit A
HORVU.MOREX.r3.6HG0617350	Glutamyl-tRNA(Gln) amidotransferase subunit A
HORVU.MOREX.r3.1HG0090990	Glutamyl-tRNA(Gln) amidotransferase subunit A
HORVU.MOREX.r3.2HG0205760	Glutamyl-tRNA(Gln) amidotransferase subunit A
HORVU.MOREX.r3.2HG0100790	Glutamyl-tRNA(Gln) amidotransferase subunit A
HORVU.MOREX.r3.4HG0349100	Glutamyl-tRNA(Gln) amidotransferase subunit A
HORVU.MOREX.r3.5HG0486830	Glutamyl-tRNA(Gln) amidotransferase subunit A
HORVU.MOREX.r3.1HG0030640	Glutamyl-tRNA(Gln) amidotransferase subunit A
HORVU.MOREX.r3.1HG0062120	Glutamyl-tRNA(Gln) amidotransferase subunit A
HORVU.MOREX.r3.2HG0163960	Glutamyl-tRNA(Gln) amidotransferase subunit A
HORVU.MOREX.r3.2HG0176050	Glutamyl-tRNA(Gln) amidotransferase subunit A
HORVU.MOREX.r3.2HG0176220	Glutamyl-tRNA(Gln) amidotransferase subunit A
HORVU.MOREX.r3.3HG0239040	Glutamyl-tRNA(Gln) amidotransferase subunit A
HORVU.MOREX.r3.3HG0252350	Glutamyl-tRNA(Gln) amidotransferase subunit A
HORVU.MOREX.r3.4HG0344760	Glutamyl-tRNA(Gln) amidotransferase subunit A
HORVU.MOREX.r3.4HG0382080	Glutamyl-tRNA(Gln) amidotransferase subunit A
HORVU.MOREX.r3.4HG0382690	Glutamyl-tRNA(Gln) amidotransferase subunit A
HORVU.MOREX.r3.4HG0391980	Glutamyl-tRNA(Gln) amidotransferase subunit A
HORVU.MOREX.r3.4HG0399900	Glutamyl-tRNA(Gln) amidotransferase subunit A
HORVU.MOREX.r3.4HG0402840	Glutamyl-tRNA(Gln) amidotransferase subunit A
HORVU.MOREX.r3.5HG0433140	Glutamyl-tRNA(Gln) amidotransferase subunit A
HORVU.MOREX.r3.6HG0573880	Glutamyl-tRNA(Gln) amidotransferase subunit A
HORVU.MOREX.r3.6HG0589120	Glutamyl-tRNA(Gln) amidotransferase subunit A
HORVU.MOREX.r3.7HG0668890	Glutamyl-tRNA(Gln) amidotransferase subunit A
HORVU.MOREX.r3.7HG0679130	Glutamyl-tRNA(Gln) amidotransferase subunit A
HORVU.MOREX.r3.7HG0738540	Glutamyl-tRNA(Gln) amidotransferase subunit A
HORVU.MOREX.r3.5HG0466010	Glutaredoxin
HORVU.MOREX.r3.1HG0021400	Glutaredoxin
HORVU.MOREX.r3.2HG0163640	Glutaredoxin
HORVU.MOREX.r3.5HG0534650	Glutaredoxin
HORVU.MOREX.r3.7HG0740050	Glutaredoxin
HORVU.MOREX.r3.6HG0599220	Glutaredoxin
HORVU.MOREX.r3.2HG0153120	Glutaredoxin
HORVU.MOREX.r3.2HG0180500	Glutaredoxin
HORVU.MOREX.r3.3HG0250680	Glutaredoxin
HORVU.MOREX.r3.7HG0735570	glutaredoxin 4
HORVU.MOREX.r3.5HG0429380	Glutaredoxin family protein
HORVU.MOREX.r3.4HG0403610	Glutaredoxin family protein
HORVU.MOREX.r3.3HG0314730	Glutaredoxin family protein
HORVU.MOREX.r3.5HG0445910	Glutaredoxin family protein
HORVU.MOREX.r3.3HG0314750	Glutaredoxin family protein
HORVU.MOREX.r3.3HG0314760	Glutaredoxin family protein
HORVU.MOREX.r3.5HG0445940	Glutaredoxin family protein
HORVU.MOREX.r3.5HG0429400	Glutaredoxin family protein
HORVU.MOREX.r3.5HG0429520	Glutaredoxin family protein
HORVU.MOREX.r3.5HG0429530	Glutaredoxin family protein
HORVU.MOREX.r3.5HG0445820	Glutaredoxin family protein
HORVU.MOREX.r3.1HG0062160	Glutaredoxin family protein
HORVU.MOREX.r3.3HG0314600	Glutaredoxin family protein
HORVU.MOREX.r3.3HG0314660	Glutaredoxin family protein
HORVU.MOREX.r3.5HG0445960	Glutaredoxin family protein
HORVU.MOREX.r3.2HG0166330	Glutaredoxin family protein, putative
HORVU.MOREX.r3.2HG0152610	Glutaredoxin family protein, putative
HORVU.MOREX.r3.2HG0205990	Glutaredoxin family protein, putative
HORVU.MOREX.r3.3HG0296980	Glutaredoxin family protein, putative
HORVU.MOREX.r3.6HG0614960	Glutaredoxin-like
HORVU.MOREX.r3.3HG0304080	Glutaredoxin-like
HORVU.MOREX.r3.7HG0666090	Glutaredoxin-like
HORVU.MOREX.r3.1HG0071910	Glutaredoxin-like
HORVU.MOREX.r3.6HG0619290	Glutaredoxin-like protein
HORVU.MOREX.r3.1HG0087850	Glutaredoxin, putative
HORVU.MOREX.r3.1HG0087910	Glutaredoxin, putative
HORVU.MOREX.r3.2HG0150720	Glutaredoxin, putative
HORVU.MOREX.r3.1HG0092550	Glutaredoxin, putative
HORVU.MOREX.r3.2HG0120710	Glutaredoxin, putative
HORVU.MOREX.r3.2HG0177040	Glutaredoxin, putative
HORVU.MOREX.r3.6HG0583230	Glutathione import ATP-binding protein GsiA
HORVU.MOREX.r3.7HG0659570	Glutathione peroxidase
HORVU.MOREX.r3.2HG0214080	Glutathione peroxidase
HORVU.MOREX.r3.4HG0402490	Glutathione reductase
HORVU.MOREX.r3.5HG0487860	Glutathione S-transferase
HORVU.MOREX.r3.1HG0051810	Glutathione S-transferase
HORVU.MOREX.r3.3HG0320150	Glutathione S-transferase
HORVU.MOREX.r3.1HG0051800	Glutathione S-transferase
HORVU.MOREX.r3.3HG0320140	Glutathione S-transferase
HORVU.MOREX.r3.1HG0051870	Glutathione S-transferase
HORVU.MOREX.r3.3HG0320270	Glutathione S-transferase
HORVU.MOREX.r3.1HG0002520	Glutathione s-transferase
HORVU.MOREX.r3.1HG0021360	Glutathione S-transferase
HORVU.MOREX.r3.1HG0051880	Glutathione S-transferase
HORVU.MOREX.r3.2HG0119510	Glutathione S-transferase
HORVU.MOREX.r3.3HG0319710	Glutathione S-transferase
HORVU.MOREX.r3.1HG0051770	Glutathione S-transferase
HORVU.MOREX.r3.2HG0214670	Glutathione S-transferase
HORVU.MOREX.r3.7HG0666960	Glutathione S-transferase
HORVU.MOREX.r3.4HG0409200	Glutathione S-transferase
HORVU.MOREX.r3.3HG0314380	Glutathione S-transferase
HORVU.MOREX.r3.1HG0021380	Glutathione S-transferase
HORVU.MOREX.r3.5HG0476200	Glutathione S-transferase
HORVU.MOREX.r3.7HG0636800	Glutathione S-transferase
HORVU.MOREX.r3.2HG0212850	Glutathione S-transferase
HORVU.MOREX.r3.2HG0214640	Glutathione S-transferase
HORVU.MOREX.r3.2HG0214690	Glutathione S-transferase
HORVU.MOREX.r3.3HG0320170	Glutathione S-transferase
HORVU.MOREX.r3.3HG0325810	Glutathione S-transferase
HORVU.MOREX.r3.5HG0518000	Glutathione S-transferase
HORVU.MOREX.r3.5HG0531010	Glutathione s-transferase
HORVU.MOREX.r3.6HG0628840	Glutathione S-transferase
HORVU.MOREX.r3.7HG0713570	Glutathione S-transferase
HORVU.MOREX.r3.1HG0062520	Glutathione S-transferase
HORVU.MOREX.r3.2HG0202910	Glutathione S-transferase
HORVU.MOREX.r3.2HG0212840	Glutathione S-transferase
HORVU.MOREX.r3.2HG0214680	Glutathione S-transferase
HORVU.MOREX.r3.3HG0311610	Glutathione S-transferase
HORVU.MOREX.r3.4HG0386200	Glutathione S-transferase
HORVU.MOREX.r3.5HG0508260	Glutathione S-transferase
HORVU.MOREX.r3.6HG0629270	Glutathione S-transferase
HORVU.MOREX.r3.7HG0667210	Glutathione S-transferase
HORVU.MOREX.r3.6HG0616810	Glutathione S-transferase class-mu 26 kDa isozyme
HORVU.MOREX.r3.7HG0749770	Glutathione S-transferase Mu 5
HORVU.MOREX.r3.6HG0549540	Glutathione S-transferase T3
HORVU.MOREX.r3.1HG0030350	Glutathione S-transferase T3
HORVU.MOREX.r3.1HG0054370	Glutathione S-transferase T3
HORVU.MOREX.r3.2HG0120250	Glutathione S-transferase T3
HORVU.MOREX.r3.4HG0358750	Glutathione S-transferase T3
HORVU.MOREX.r3.4HG0412480	Glutathione S-transferase T3
HORVU.MOREX.r3.5HG0449330	Glutathione S-transferase T3
HORVU.MOREX.r3.5HG0504900	Glutathione S-transferase T3
HORVU.MOREX.r3.6HG0556540	Glutathione S-transferase T3
HORVU.MOREX.r3.1HG0003380	Glutathione S-transferase T3
HORVU.MOREX.r3.1HG0028030	Glutathione S-transferase T3
HORVU.MOREX.r3.1HG0037490	Glutathione S-transferase T3
HORVU.MOREX.r3.1HG0037930	Glutathione S-transferase T3
HORVU.MOREX.r3.1HG0068130	Glutathione S-transferase T3
HORVU.MOREX.r3.1HG0068330	Glutathione S-transferase T3
HORVU.MOREX.r3.1HG0071270	Glutathione S-transferase T3
HORVU.MOREX.r3.1HG0079610	Glutathione S-transferase T3
HORVU.MOREX.r3.1HG0082210	Glutathione S-transferase T3
HORVU.MOREX.r3.1HG0084200	Glutathione S-transferase T3
HORVU.MOREX.r3.1HG0084210	Glutathione S-transferase T3
HORVU.MOREX.r3.2HG0104310	Glutathione S-transferase T3
HORVU.MOREX.r3.2HG0105250	Glutathione S-transferase T3
HORVU.MOREX.r3.2HG0107310	Glutathione S-transferase T3
HORVU.MOREX.r3.2HG0113360	Glutathione S-transferase T3
HORVU.MOREX.r3.2HG0126070	Glutathione S-transferase T3
HORVU.MOREX.r3.2HG0128800	Glutathione S-transferase T3
HORVU.MOREX.r3.2HG0134960	Glutathione S-transferase T3
HORVU.MOREX.r3.2HG0135780	Glutathione S-transferase T3
HORVU.MOREX.r3.2HG0157020	Glutathione S-transferase T3
HORVU.MOREX.r3.2HG0158880	Glutathione S-transferase T3
HORVU.MOREX.r3.2HG0180460	Glutathione S-transferase T3
HORVU.MOREX.r3.2HG0186430	Glutathione S-transferase T3
HORVU.MOREX.r3.2HG0191630	Glutathione S-transferase T3
HORVU.MOREX.r3.2HG0194260	Glutathione S-transferase T3
HORVU.MOREX.r3.2HG0203320	Glutathione S-transferase T3
HORVU.MOREX.r3.2HG0206610	Glutathione S-transferase T3
HORVU.MOREX.r3.2HG0206940	Glutathione S-transferase T3
HORVU.MOREX.r3.3HG0218360	Glutathione S-transferase T3
HORVU.MOREX.r3.3HG0241750	Glutathione S-transferase T3
HORVU.MOREX.r3.3HG0244950	Glutathione S-transferase T3
HORVU.MOREX.r3.3HG0279190	Glutathione S-transferase T3
HORVU.MOREX.r3.3HG0287380	Glutathione S-transferase T3
HORVU.MOREX.r3.3HG0292230	Glutathione S-transferase T3
HORVU.MOREX.r3.3HG0296170	Glutathione S-transferase T3
HORVU.MOREX.r3.3HG0296400	Glutathione S-transferase T3
HORVU.MOREX.r3.3HG0296910	Glutathione S-transferase T3
HORVU.MOREX.r3.3HG0307150	Glutathione S-transferase T3
HORVU.MOREX.r3.3HG0307350	Glutathione S-transferase T3
HORVU.MOREX.r3.3HG0315760	Glutathione S-transferase T3
HORVU.MOREX.r3.3HG0317880	Glutathione S-transferase T3
HORVU.MOREX.r3.3HG0326120	Glutathione S-transferase T3
HORVU.MOREX.r3.4HG0343030	Glutathione S-transferase T3
HORVU.MOREX.r3.4HG0352410	Glutathione S-transferase T3
HORVU.MOREX.r3.4HG0353050	Glutathione S-transferase T3
HORVU.MOREX.r3.4HG0384630	Glutathione S-transferase T3
HORVU.MOREX.r3.4HG0408560	Glutathione S-transferase T3
HORVU.MOREX.r3.4HG0409080	Glutathione S-transferase T3
HORVU.MOREX.r3.5HG0427270	Glutathione S-transferase T3
HORVU.MOREX.r3.5HG0446220	Glutathione S-transferase T3
HORVU.MOREX.r3.5HG0468340	Glutathione S-transferase T3
HORVU.MOREX.r3.5HG0477760	Glutathione S-transferase T3
HORVU.MOREX.r3.5HG0485240	Glutathione S-transferase T3
HORVU.MOREX.r3.5HG0496730	Glutathione S-transferase T3
HORVU.MOREX.r3.5HG0500160	Glutathione S-transferase T3
HORVU.MOREX.r3.5HG0503960	Glutathione S-transferase T3
HORVU.MOREX.r3.5HG0510420	Glutathione S-transferase T3
HORVU.MOREX.r3.5HG0514780	Glutathione S-transferase T3
HORVU.MOREX.r3.5HG0534110	Glutathione S-transferase T3
HORVU.MOREX.r3.6HG0559520	Glutathione S-transferase T3
HORVU.MOREX.r3.6HG0559930	Glutathione S-transferase T3
HORVU.MOREX.r3.6HG0604940	Glutathione S-transferase T3
HORVU.MOREX.r3.6HG0607970	Glutathione S-transferase T3
HORVU.MOREX.r3.6HG0633030	Glutathione S-transferase T3
HORVU.MOREX.r3.7HG0651410	Glutathione S-transferase T3
HORVU.MOREX.r3.7HG0667120	Glutathione S-transferase T3
HORVU.MOREX.r3.7HG0677410	Glutathione S-transferase T3
HORVU.MOREX.r3.7HG0677750	Glutathione S-transferase T3
HORVU.MOREX.r3.7HG0680530	Glutathione S-transferase T3
HORVU.MOREX.r3.7HG0684350	Glutathione S-transferase T3
HORVU.MOREX.r3.7HG0706080	Glutathione S-transferase T3
HORVU.MOREX.r3.7HG0727900	Glutathione S-transferase T3
HORVU.MOREX.r3.7HG0728310	Glutathione S-transferase T3
HORVU.MOREX.r3.7HG0734760	glutathione S-transferase TAU 1
HORVU.MOREX.r3.7HG0734790	glutathione S-transferase TAU 1
HORVU.MOREX.r3.2HG0138600	glutathione S-transferase THETA 3
HORVU.MOREX.r3.2HG0177590	glutathione S-transferase THETA 3
HORVU.MOREX.r3.3HG0279040	glutathione S-transferase THETA 3
HORVU.MOREX.r3.3HG0281290	glutathione S-transferase THETA 3
HORVU.MOREX.r3.4HG0343390	glutathione S-transferase THETA 3
HORVU.MOREX.r3.4HG0414300	glutathione S-transferase THETA 3
HORVU.MOREX.r3.5HG0508540	glutathione S-transferase THETA 3
HORVU.MOREX.r3.5HG0517340	glutathione S-transferase THETA 3
HORVU.MOREX.r3.6HG0609580	glutathione S-transferase THETA 3
HORVU.MOREX.r3.3HG0221140	Glutathione S-transferase, putative, expressed
HORVU.MOREX.r3.3HG0247530	Glutathione transport system permease protein gsiD
HORVU.MOREX.r3.2HG0214490	Glutathione-regulated potassium-efflux system protein
HORVU.MOREX.r3.6HG0632420	Glutathione-regulated potassium-efflux system protein KefB
HORVU.MOREX.r3.5HG0437790	Glutathione-regulated potassium-efflux system protein KefC
HORVU.MOREX.r3.5HG0437900	Glutathione-regulated potassium-efflux system protein KefC
HORVU.MOREX.r3.5HG0521600	Glutathione-S transferase
HORVU.MOREX.r3.4HG0386180	Glutathione-S-transferase
HORVU.MOREX.r3.4HG0386090	Glutathione-S-transferase
HORVU.MOREX.r3.4HG0382510	Glyceraldehyde-3-phosphate dehydrogenase
HORVU.MOREX.r3.3HG0309170	Glyceraldehyde-3-phosphate dehydrogenase
HORVU.MOREX.r3.2HG0173220	Glyceraldehyde-3-phosphate dehydrogenase
HORVU.MOREX.r3.4HG0410550	Glyceraldehyde-3-phosphate dehydrogenase
HORVU.MOREX.r3.3HG0293180	Glyceraldehyde-3-phosphate dehydrogenase-like family protein
HORVU.MOREX.r3.4HG0410690	Glycerol kinase
HORVU.MOREX.r3.1HG0078580	glycerol-3-phosphatase 1
HORVU.MOREX.r3.1HG0073580	Glycerol-3-phosphate acyltransferase
HORVU.MOREX.r3.4HG0402930	Glycerol-3-phosphate acyltransferase
HORVU.MOREX.r3.5HG0443100	Glycerol-3-phosphate acyltransferase
HORVU.MOREX.r3.7HG0640110	Glycerol-3-phosphate acyltransferase
HORVU.MOREX.r3.2HG0117740	Glycerol-3-phosphate acyltransferase 3, putative
HORVU.MOREX.r3.2HG0174850	Glycerol-3-phosphate acyltransferase 3, putative
HORVU.MOREX.r3.4HG0417370	Glycerol-3-phosphate acyltransferase 3, putative
HORVU.MOREX.r3.5HG0529400	Glycerol-3-phosphate acyltransferase 3, putative
HORVU.MOREX.r3.6HG0538810	Glycerol-3-phosphate acyltransferase 3, putative
HORVU.MOREX.r3.3HG0301300	Glycerol-3-phosphate acyltransferase, expressed
HORVU.MOREX.r3.1HG0074330	Glycerol-3-phosphate acyltransferase, expressed
HORVU.MOREX.r3.3HG0295210	Glycerol-3-phosphate dehydrogenase [NAD(+)]
HORVU.MOREX.r3.6HG0609190	Glycerol-3-phosphate dehydrogenase [NAD(P)+]
HORVU.MOREX.r3.4HG0403420	Glycerol-3-phosphate dehydrogenase [NAD(P)+]
HORVU.MOREX.r3.7HG0734650	Glycerol-3-phosphate dehydrogenase [NAD(P)+]
HORVU.MOREX.r3.6HG0599920	Glycerol-3-phosphate transporter
HORVU.MOREX.r3.4HG0344640	Glycerophosphodiester phosphodiesterase
HORVU.MOREX.r3.2HG0174760	Glycerophosphodiester phosphodiesterase
HORVU.MOREX.r3.7HG0684810	Glycerophosphodiester phosphodiesterase
HORVU.MOREX.r3.2HG0126870	Glycerophosphodiester phosphodiesterase
HORVU.MOREX.r3.2HG0180340	Glycerophosphodiester phosphodiesterase
HORVU.MOREX.r3.6HG0614270	Glycerophosphodiester phosphodiesterase
HORVU.MOREX.r3.1HG0026240	Glycerophosphodiester phosphodiesterase-like protein
HORVU.MOREX.r3.1HG0026220	Glycerophosphoryl diester phosphodiesterase
HORVU.MOREX.r3.6HG0571770	Glycine cleavage system H protein
HORVU.MOREX.r3.6HG0571450	Glycine cleavage system H protein, mitochondrial
HORVU.MOREX.r3.6HG0616170	Glycine cleavage system h protein, putative
HORVU.MOREX.r3.5HG0442220	Glycine dehydrogenase (decarboxylating) 2
HORVU.MOREX.r3.2HG0204720	Glycine rich protein
HORVU.MOREX.r3.6HG0614670	Glycine rich protein
HORVU.MOREX.r3.5HG0534140	Glycine rich protein 3
HORVU.MOREX.r3.4HG0397330	Glycine--tRNA ligase beta subunit
HORVU.MOREX.r3.5HG0456200	Glycine--tRNA ligase beta subunit
HORVU.MOREX.r3.3HG0242150	Glycine-rich cell wall structural protein
HORVU.MOREX.r3.2HG0195030	Glycine-rich cell wall structural protein
HORVU.MOREX.r3.6HG0550670	Glycine-rich cell wall structural protein 2
HORVU.MOREX.r3.2HG0107250	Glycine-rich cell wall structural protein 2
HORVU.MOREX.r3.7HG0681100	Glycine-rich domain-containing protein 2
HORVU.MOREX.r3.1HG0072810	Glycine-rich family protein
HORVU.MOREX.r3.1HG0076750	Glycine-rich family protein
HORVU.MOREX.r3.7HG0740170	Glycine-rich family protein
HORVU.MOREX.r3.7HG0749040	Glycine-rich family protein
HORVU.MOREX.r3.2HG0096360	Glycine-rich family protein
HORVU.MOREX.r3.4HG0335290	Glycine-rich family protein
HORVU.MOREX.r3.2HG0156460	glycine-rich protein
HORVU.MOREX.r3.2HG0099020	Glycine-rich protein
HORVU.MOREX.r3.1HG0061480	Glycine-rich protein
HORVU.MOREX.r3.2HG0154530	Glycine-rich protein
HORVU.MOREX.r3.1HG0029510	Glycine-rich protein
HORVU.MOREX.r3.2HG0189080	glycine-rich protein
HORVU.MOREX.r3.3HG0321760	Glycine-rich protein
HORVU.MOREX.r3.4HG0334140	Glycine-rich protein
HORVU.MOREX.r3.6HG0555880	Glycine-rich protein
HORVU.MOREX.r3.1HG0010890	Glycine-rich protein A3
HORVU.MOREX.r3.5HG0525710	Glycine-rich protein A3
HORVU.MOREX.r3.1HG0063600	Glycine-rich protein, putative
HORVU.MOREX.r3.5HG0481160	Glycine-tRNA ligase, beta subunit
HORVU.MOREX.r3.7HG0634950	Glycine-tRNA ligase, beta subunit
HORVU.MOREX.r3.2HG0158260	Glycogen synthase
HORVU.MOREX.r3.4HG0389620	Glycogen synthase
HORVU.MOREX.r3.3HG0228020	Glycogen synthase
HORVU.MOREX.r3.3HG0280740	Glycolipid transfer protein (GLTP) family protein
HORVU.MOREX.r3.2HG0169710	Glycolipid transfer protein domain-containing protein
HORVU.MOREX.r3.6HG0596300	Glycolipid transfer protein domain-containing protein
HORVU.MOREX.r3.7HG0706430	Glycolipid transfer protein domain-containing protein
HORVU.MOREX.r3.3HG0257500	Glycosyl hydrolase
HORVU.MOREX.r3.7HG0686330	Glycosyl hydrolase family 38 protein
HORVU.MOREX.r3.1HG0041380	Glycosyl hydrolase family 47 protein
HORVU.MOREX.r3.2HG0175990	Glycosyl hydrolase family 5 protein
HORVU.MOREX.r3.4HG0398970	Glycosyl hydrolase family protein 43, putative, expressed
HORVU.MOREX.r3.3HG0253720	Glycosyl hydrolase superfamily protein
HORVU.MOREX.r3.3HG0249660	Glycosyl hydrolase superfamily protein
HORVU.MOREX.r3.3HG0259140	Glycosyl hydrolase superfamily protein
HORVU.MOREX.r3.1HG0014890	Glycosyl hydrolase, family 43 protein
HORVU.MOREX.r3.6HG0582510	Glycosyl hydrolases family 32 protein
HORVU.MOREX.r3.3HG0273270	Glycosyl transferase family 1 protein
HORVU.MOREX.r3.1HG0055520	Glycosyl transferase, family 1
HORVU.MOREX.r3.3HG0280630	Glycosylphosphatidylinositol anchor attachment 1 protein
HORVU.MOREX.r3.6HG0553250	Glycosyltransferase
HORVU.MOREX.r3.6HG0625350	Glycosyltransferase
HORVU.MOREX.r3.7HG0711950	Glycosyltransferase
HORVU.MOREX.r3.6HG0541440	Glycosyltransferase
HORVU.MOREX.r3.3HG0310320	Glycosyltransferase
HORVU.MOREX.r3.6HG0553290	Glycosyltransferase
HORVU.MOREX.r3.3HG0310500	Glycosyltransferase
HORVU.MOREX.r3.3HG0310520	Glycosyltransferase
HORVU.MOREX.r3.2HG0208790	Glycosyltransferase
HORVU.MOREX.r3.1HG0082550	Glycosyltransferase
HORVU.MOREX.r3.6HG0604860	Glycosyltransferase
HORVU.MOREX.r3.5HG0533730	Glycosyltransferase
HORVU.MOREX.r3.7HG0665180	Glycosyltransferase
HORVU.MOREX.r3.5HG0460570	Glycosyltransferase
HORVU.MOREX.r3.5HG0464880	Glycosyltransferase
HORVU.MOREX.r3.3HG0221430	Glycosyltransferase
HORVU.MOREX.r3.2HG0196310	Glycosyltransferase
HORVU.MOREX.r3.7HG0671400	Glycosyltransferase
HORVU.MOREX.r3.7HG0671380	Glycosyltransferase
HORVU.MOREX.r3.7HG0728000	Glycosyltransferase
HORVU.MOREX.r3.5HG0477690	Glycosyltransferase
HORVU.MOREX.r3.6HG0575410	Glycosyltransferase
HORVU.MOREX.r3.7HG0671410	Glycosyltransferase
HORVU.MOREX.r3.1HG0063880	Glycosyltransferase
HORVU.MOREX.r3.3HG0310330	Glycosyltransferase
HORVU.MOREX.r3.1HG0081410	Glycosyltransferase
HORVU.MOREX.r3.4HG0352540	Glycosyltransferase
HORVU.MOREX.r3.2HG0188790	Glycosyltransferase
HORVU.MOREX.r3.2HG0194130	Glycosyltransferase
HORVU.MOREX.r3.3HG0282740	Glycosyltransferase
HORVU.MOREX.r3.2HG0117340	Glycosyltransferase
HORVU.MOREX.r3.1HG0058800	Glycosyltransferase
HORVU.MOREX.r3.7HG0711960	Glycosyltransferase
HORVU.MOREX.r3.5HG0496880	Glycosyltransferase
HORVU.MOREX.r3.1HG0027360	Glycosyltransferase
HORVU.MOREX.r3.7HG0715170	Glycosyltransferase
HORVU.MOREX.r3.6HG0555740	Glycosyltransferase
HORVU.MOREX.r3.3HG0239110	Glycosyltransferase
HORVU.MOREX.r3.7HG0648460	Glycosyltransferase
HORVU.MOREX.r3.4HG0407410	Glycosyltransferase
HORVU.MOREX.r3.5HG0498480	Glycosyltransferase
HORVU.MOREX.r3.2HG0205020	Glycosyltransferase
HORVU.MOREX.r3.3HG0240580	Glycosyltransferase
HORVU.MOREX.r3.2HG0118620	Glycosyltransferase
HORVU.MOREX.r3.2HG0122480	Glycosyltransferase
HORVU.MOREX.r3.4HG0368010	Glycosyltransferase
HORVU.MOREX.r3.3HG0280960	Glycosyltransferase
HORVU.MOREX.r3.6HG0617130	Glycosyltransferase
HORVU.MOREX.r3.6HG0553270	Glycosyltransferase
HORVU.MOREX.r3.2HG0180100	Glycosyltransferase
HORVU.MOREX.r3.2HG0123540	Glycosyltransferase
HORVU.MOREX.r3.2HG0188780	Glycosyltransferase
HORVU.MOREX.r3.5HG0523970	Glycosyltransferase
HORVU.MOREX.r3.4HG0357740	Glycosyltransferase
HORVU.MOREX.r3.5HG0523250	Glycosyltransferase
HORVU.MOREX.r3.2HG0116530	Glycosyltransferase
HORVU.MOREX.r3.4HG0361530	Glycosyltransferase
HORVU.MOREX.r3.3HG0287130	Glycosyltransferase
HORVU.MOREX.r3.5HG0518070	Glycosyltransferase
HORVU.MOREX.r3.2HG0134770	Glycosyltransferase
HORVU.MOREX.r3.7HG0677450	Glycosyltransferase
HORVU.MOREX.r3.2HG0118580	Glycosyltransferase
HORVU.MOREX.r3.5HG0424650	Glycosyltransferase
HORVU.MOREX.r3.3HG0287230	Glycosyltransferase
HORVU.MOREX.r3.3HG0221750	Glycosyltransferase
HORVU.MOREX.r3.7HG0683770	Glycosyltransferase
HORVU.MOREX.r3.1HG0010950	Glycosyltransferase
HORVU.MOREX.r3.1HG0077710	Glycosyltransferase
HORVU.MOREX.r3.4HG0332950	Glycosyltransferase
HORVU.MOREX.r3.5HG0518060	Glycosyltransferase
HORVU.MOREX.r3.1HG0082760	Glycosyltransferase
HORVU.MOREX.r3.2HG0182730	Glycosyltransferase
HORVU.MOREX.r3.3HG0224800	Glycosyltransferase
HORVU.MOREX.r3.1HG0082620	Glycosyltransferase
HORVU.MOREX.r3.2HG0096540	Glycosyltransferase
HORVU.MOREX.r3.7HG0677270	Glycosyltransferase
HORVU.MOREX.r3.1HG0008080	Glycosyltransferase
HORVU.MOREX.r3.1HG0027950	Glycosyltransferase
HORVU.MOREX.r3.1HG0084370	Glycosyltransferase
HORVU.MOREX.r3.2HG0107160	Glycosyltransferase
HORVU.MOREX.r3.2HG0188820	Glycosyltransferase
HORVU.MOREX.r3.2HG0195410	Glycosyltransferase
HORVU.MOREX.r3.2HG0196320	Glycosyltransferase
HORVU.MOREX.r3.2HG0200060	Glycosyltransferase
HORVU.MOREX.r3.3HG0227940	Glycosyltransferase
HORVU.MOREX.r3.3HG0239170	Glycosyltransferase
HORVU.MOREX.r3.3HG0240570	Glycosyltransferase
HORVU.MOREX.r3.3HG0310470	Glycosyltransferase
HORVU.MOREX.r3.3HG0312160	Glycosyltransferase
HORVU.MOREX.r3.4HG0338520	Glycosyltransferase
HORVU.MOREX.r3.4HG0408060	Glycosyltransferase
HORVU.MOREX.r3.4HG0418110	Glycosyltransferase
HORVU.MOREX.r3.5HG0489730	Glycosyltransferase
HORVU.MOREX.r3.5HG0496870	Glycosyltransferase
HORVU.MOREX.r3.5HG0518660	Glycosyltransferase
HORVU.MOREX.r3.5HG0523930	Glycosyltransferase
HORVU.MOREX.r3.5HG0532170	Glycosyltransferase
HORVU.MOREX.r3.5HG0532180	Glycosyltransferase
HORVU.MOREX.r3.6HG0621540	Glycosyltransferase
HORVU.MOREX.r3.7HG0642480	Glycosyltransferase
HORVU.MOREX.r3.7HG0642560	Glycosyltransferase
HORVU.MOREX.r3.7HG0658350	Glycosyltransferase
HORVU.MOREX.r3.7HG0672810	Glycosyltransferase
HORVU.MOREX.r3.7HG0722400	Glycosyltransferase
HORVU.MOREX.r3.7HG0742250	Glycosyltransferase
HORVU.MOREX.r3.7HG0744450	Glycosyltransferase
HORVU.MOREX.r3.1HG0027330	Glycosyltransferase
HORVU.MOREX.r3.1HG0065820	Glycosyltransferase
HORVU.MOREX.r3.1HG0067910	Glycosyltransferase
HORVU.MOREX.r3.1HG0070070	Glycosyltransferase
HORVU.MOREX.r3.2HG0107110	Glycosyltransferase
HORVU.MOREX.r3.2HG0118820	Glycosyltransferase
HORVU.MOREX.r3.2HG0188800	Glycosyltransferase
HORVU.MOREX.r3.3HG0221210	Glycosyltransferase
HORVU.MOREX.r3.3HG0322580	Glycosyltransferase
HORVU.MOREX.r3.4HG0339760	Glycosyltransferase
HORVU.MOREX.r3.4HG0339780	Glycosyltransferase
HORVU.MOREX.r3.4HG0397310	Glycosyltransferase
HORVU.MOREX.r3.4HG0410440	Glycosyltransferase
HORVU.MOREX.r3.5HG0467330	Glycosyltransferase
HORVU.MOREX.r3.5HG0510000	Glycosyltransferase
HORVU.MOREX.r3.5HG0523950	Glycosyltransferase
HORVU.MOREX.r3.6HG0621560	Glycosyltransferase
HORVU.MOREX.r3.7HG0652000	Glycosyltransferase
HORVU.MOREX.r3.7HG0652010	Glycosyltransferase
HORVU.MOREX.r3.7HG0663670	Glycosyltransferase
HORVU.MOREX.r3.7HG0663700	Glycosyltransferase
HORVU.MOREX.r3.7HG0726390	Glycosyltransferase
HORVU.MOREX.r3.7HG0726410	Glycosyltransferase
HORVU.MOREX.r3.7HG0726490	Glycosyltransferase
HORVU.MOREX.r3.7HG0739100	Glycosyltransferase 8 domain-containing protein 1
HORVU.MOREX.r3.6HG0617970	Glycosyltransferase family 92 protein
HORVU.MOREX.r3.7HG0751450	Glycosyltransferase family 92 protein
HORVU.MOREX.r3.6HG0573570	Glycosyltransferase family 92 protein
HORVU.MOREX.r3.4HG0343590	Glycosyltransferase family 92 protein
HORVU.MOREX.r3.4HG0343650	Glycosyltransferase family 92 protein
HORVU.MOREX.r3.2HG0164440	glycosyltransferase family exostosin protein
HORVU.MOREX.r3.4HG0418610	glycosyltransferase family exostosin protein
HORVU.MOREX.r3.5HG0495860	glycosyltransferase family exostosin protein
HORVU.MOREX.r3.1HG0008070	Glycosyltransferase-like KOBITO 1
HORVU.MOREX.r3.3HG0249300	Glycosyltransferase-like KOBITO 1
HORVU.MOREX.r3.2HG0188760	Glycosyltransferases
HORVU.MOREX.r3.2HG0107830	Glycosyltransferases
HORVU.MOREX.r3.3HG0242770	Glycosyltransferases
HORVU.MOREX.r3.3HG0283990	Glycylpeptide N-tetradecanoyltransferase
HORVU.MOREX.r3.1HG0086370	Glyoxal oxidase
HORVU.MOREX.r3.3HG0279840	Glyoxal oxidase-like
HORVU.MOREX.r3.2HG0143810	glyoxalase II 3
HORVU.MOREX.r3.2HG0099900	Glyoxylate reductase/hydroxypyruvate reductase
HORVU.MOREX.r3.2HG0099910	Glyoxylate reductase/hydroxypyruvate reductase
HORVU.MOREX.r3.6HG0546330	GMP synthase [glutamine-hydrolyzing]
HORVU.MOREX.r3.3HG0226590	GMP synthase [glutamine-hydrolyzing]
HORVU.MOREX.r3.3HG0226580	GMP synthase [glutamine-hydrolyzing]
HORVU.MOREX.r3.4HG0354230	GMP synthase [glutamine-hydrolyzing]
HORVU.MOREX.r3.5HG0482480	GMP synthase [glutamine-hydrolyzing]
HORVU.MOREX.r3.6HG0559650	GMP synthase [glutamine-hydrolyzing]
HORVU.MOREX.r3.1HG0024710	Golgi apparatus membrane protein TVP23
HORVU.MOREX.r3.2HG0151240	Golgi pH regulator
HORVU.MOREX.r3.5HG0484170	Golgi SNAP receptor complex member 1
HORVU.MOREX.r3.1HG0056480	Golgi SNAP receptor complex member 1
HORVU.MOREX.r3.3HG0235130	Golgi to ER traffic protein 4
HORVU.MOREX.r3.4HG0334390	Golgi-body localization protein domain isoform 1
HORVU.MOREX.r3.7HG0693880	Golgin
HORVU.MOREX.r3.1HG0086730	Golgin candidate 5
HORVU.MOREX.r3.3HG0226900	Golgin candidate 5 isoform 1
HORVU.MOREX.r3.4HG0411580	golgin family A protein
HORVU.MOREX.r3.2HG0194030	golgin Putative 1
HORVU.MOREX.r3.1HG0091480	golgin Putative 5
HORVU.MOREX.r3.2HG0200860	golgin Putative 5
HORVU.MOREX.r3.6HG0540320	golgin Putative 5
HORVU.MOREX.r3.5HG0514940	GPCR-type G protein 1
HORVU.MOREX.r3.6HG0589240	GPI ethanolamine phosphate transferase 1
HORVU.MOREX.r3.6HG0552570	GPI inositol-deacylase
HORVU.MOREX.r3.5HG0470430	GPI inositol-deacylase
HORVU.MOREX.r3.3HG0307950	GPI transamidase component PIG-S
HORVU.MOREX.r3.6HG0625340	GPI transamidase component PIG-T
HORVU.MOREX.r3.7HG0738870	GPI transamidase subunit PIG-U
HORVU.MOREX.r3.2HG0126900	GPI transamidase subunit PIG-U family protein
HORVU.MOREX.r3.5HG0533450	GPI transamidase subunit PIG-U family protein
HORVU.MOREX.r3.7HG0661830	GPI-anchored adhesin-like protein
HORVU.MOREX.r3.5HG0528930	GPI-anchored adhesin-like protein
HORVU.MOREX.r3.6HG0621170	GPI-anchored adhesin-like protein
HORVU.MOREX.r3.5HG0427120	GPI-anchored adhesin-like protein
HORVU.MOREX.r3.5HG0492690	GPI-anchored adhesin-like protein, putative (DUF3741)
HORVU.MOREX.r3.2HG0178900	GPI-anchored protein LORELEI-like protein
HORVU.MOREX.r3.4HG0381580	GPN-loop GTPase 1-like protein
HORVU.MOREX.r3.1HG0070080	GPN-loop GTPase 1-like protein
HORVU.MOREX.r3.1HG0072820	GPN-loop GTPase-like protein
HORVU.MOREX.r3.5HG0420160	Grain softness protein
HORVU.MOREX.r3.2HG0124110	GRAM domain protein/ABA-responsive-like protein
HORVU.MOREX.r3.2HG0183380	GRAM domain-containing protein / ABA-responsive
HORVU.MOREX.r3.1HG0045770	GRAM domain-containing protein / ABA-responsive protein-related
HORVU.MOREX.r3.4HG0349850	GRAS family transcription factor containing protein
HORVU.MOREX.r3.5HG0481550	GRAS family transcription factor containing protein, expressed
HORVU.MOREX.r3.2HG0138250	GRAS transcription factor
HORVU.MOREX.r3.6HG0601750	GRAS transcription factor
HORVU.MOREX.r3.1HG0067850	GRAS transcription factor
HORVU.MOREX.r3.4HG0338340	GRAS transcription factor
HORVU.MOREX.r3.2HG0186240	GRAS transcription factor
HORVU.MOREX.r3.2HG0204420	GRAS transcription factor
HORVU.MOREX.r3.2HG0204530	GRAS transcription factor
HORVU.MOREX.r3.2HG0128700	GRF zinc finger / Zinc knuckle protein
HORVU.MOREX.r3.2HG0183530	GRF zinc finger / Zinc knuckle protein
HORVU.MOREX.r3.6HG0597850	GRF zinc finger / zinc knuckle protein
HORVU.MOREX.r3.7HG0658080	GRF zinc finger / Zinc knuckle protein
HORVU.MOREX.r3.1HG0022580	GRF zinc finger family protein
HORVU.MOREX.r3.1HG0044630	GRF zinc finger family protein
HORVU.MOREX.r3.2HG0113510	GRF zinc finger family protein
HORVU.MOREX.r3.2HG0164140	GRF zinc finger family protein
HORVU.MOREX.r3.2HG0174840	GRF zinc finger family protein
HORVU.MOREX.r3.5HG0527600	GRF zinc finger family protein
HORVU.MOREX.r3.6HG0587040	GRF zinc finger family protein
HORVU.MOREX.r3.7HG0725970	GRF zinc finger family protein
HORVU.MOREX.r3.1HG0023130	GRF zinc finger family protein
HORVU.MOREX.r3.1HG0043450	GRF zinc finger family protein
HORVU.MOREX.r3.1HG0050240	GRF zinc finger family protein
HORVU.MOREX.r3.1HG0062440	GRF zinc finger family protein
HORVU.MOREX.r3.1HG0066380	GRF zinc finger family protein
HORVU.MOREX.r3.1HG0081440	GRF zinc finger family protein
HORVU.MOREX.r3.1HG0083570	GRF zinc finger family protein
HORVU.MOREX.r3.2HG0107950	GRF zinc finger family protein
HORVU.MOREX.r3.2HG0109990	GRF zinc finger family protein
HORVU.MOREX.r3.2HG0119940	GRF zinc finger family protein
HORVU.MOREX.r3.2HG0122800	GRF zinc finger family protein
HORVU.MOREX.r3.2HG0123000	GRF zinc finger family protein
HORVU.MOREX.r3.2HG0178760	GRF zinc finger family protein
HORVU.MOREX.r3.2HG0185820	GRF zinc finger family protein
HORVU.MOREX.r3.2HG0217080	GRF zinc finger family protein
HORVU.MOREX.r3.3HG0228080	GRF zinc finger family protein
HORVU.MOREX.r3.3HG0253560	GRF zinc finger family protein
HORVU.MOREX.r3.3HG0271330	GRF zinc finger family protein
HORVU.MOREX.r3.3HG0276320	GRF zinc finger family protein
HORVU.MOREX.r3.3HG0298670	GRF zinc finger family protein
HORVU.MOREX.r3.3HG0323100	GRF zinc finger family protein
HORVU.MOREX.r3.3HG0325860	GRF zinc finger family protein
HORVU.MOREX.r3.4HG0351800	GRF zinc finger family protein
HORVU.MOREX.r3.4HG0371080	GRF zinc finger family protein
HORVU.MOREX.r3.4HG0394040	GRF zinc finger family protein
HORVU.MOREX.r3.4HG0398150	GRF zinc finger family protein
HORVU.MOREX.r3.4HG0402200	GRF zinc finger family protein
HORVU.MOREX.r3.4HG0412540	GRF zinc finger family protein
HORVU.MOREX.r3.4HG0413310	GRF zinc finger family protein
HORVU.MOREX.r3.5HG0447670	GRF zinc finger family protein
HORVU.MOREX.r3.5HG0459410	GRF zinc finger family protein
HORVU.MOREX.r3.5HG0483950	GRF zinc finger family protein
HORVU.MOREX.r3.5HG0485360	GRF zinc finger family protein
HORVU.MOREX.r3.5HG0494540	GRF zinc finger family protein
HORVU.MOREX.r3.5HG0500620	GRF zinc finger family protein
HORVU.MOREX.r3.5HG0528170	GRF zinc finger family protein
HORVU.MOREX.r3.5HG0533120	GRF zinc finger family protein
HORVU.MOREX.r3.6HG0553520	GRF zinc finger family protein
HORVU.MOREX.r3.6HG0555270	GRF zinc finger family protein
HORVU.MOREX.r3.6HG0576050	GRF zinc finger family protein
HORVU.MOREX.r3.6HG0603170	GRF zinc finger family protein
HORVU.MOREX.r3.6HG0608710	GRF zinc finger family protein
HORVU.MOREX.r3.6HG0617890	GRF zinc finger family protein
HORVU.MOREX.r3.7HG0643240	GRF zinc finger family protein
HORVU.MOREX.r3.7HG0645500	GRF zinc finger family protein
HORVU.MOREX.r3.7HG0683270	GRF zinc finger family protein
HORVU.MOREX.r3.7HG0689240	GRF zinc finger family protein
HORVU.MOREX.r3.7HG0728640	GRF zinc finger family protein
HORVU.MOREX.r3.1HG0077370	GRF zinc finger family protein, expressed
HORVU.MOREX.r3.1HG0090730	GRF zinc finger family protein, expressed
HORVU.MOREX.r3.2HG0103250	GRF zinc finger family protein, expressed
HORVU.MOREX.r3.2HG0122050	GRF zinc finger family protein, expressed
HORVU.MOREX.r3.2HG0146350	GRF zinc finger family protein, expressed
HORVU.MOREX.r3.2HG0174020	GRF zinc finger family protein, expressed
HORVU.MOREX.r3.2HG0196760	GRF zinc finger family protein, expressed
HORVU.MOREX.r3.3HG0252410	GRF zinc finger family protein, expressed
HORVU.MOREX.r3.3HG0300490	GRF zinc finger family protein, expressed
HORVU.MOREX.r3.4HG0348770	GRF zinc finger family protein, expressed
HORVU.MOREX.r3.5HG0440710	GRF zinc finger family protein, expressed
HORVU.MOREX.r3.5HG0460670	GRF zinc finger family protein, expressed
HORVU.MOREX.r3.5HG0520630	GRF zinc finger family protein, expressed
HORVU.MOREX.r3.6HG0624560	GRF zinc finger family protein, expressed
HORVU.MOREX.r3.7HG0646090	GRF zinc finger family protein, expressed
HORVU.MOREX.r3.7HG0653310	GRF zinc finger family protein, expressed
HORVU.MOREX.r3.7HG0659060	GRF zinc finger family protein, expressed
HORVU.MOREX.r3.7HG0674130	GRF zinc finger family protein, expressed
HORVU.MOREX.r3.7HG0679830	GRF zinc finger family protein, expressed
HORVU.MOREX.r3.7HG0694060	GRF zinc finger family protein, expressed
HORVU.MOREX.r3.1HG0020730	GRF zinc finger protein
HORVU.MOREX.r3.1HG0050410	GRF zinc finger protein
HORVU.MOREX.r3.3HG0250260	GRF zinc finger protein
HORVU.MOREX.r3.3HG0257100	GRF zinc finger protein
HORVU.MOREX.r3.5HG0445740	GRF zinc finger protein
HORVU.MOREX.r3.7HG0688110	GRF zinc finger protein
HORVU.MOREX.r3.5HG0449030	GRF1-interacting factor-like protein
HORVU.MOREX.r3.4HG0363380	GRF1-interacting factor-like protein
HORVU.MOREX.r3.1HG0016530	GRIP-related ARF-binding domain-containing protein 1
HORVU.MOREX.r3.2HG0147270	GRIP-related ARF-binding domain-containing protein 1
HORVU.MOREX.r3.3HG0327130	GRIP-related ARF-binding domain-containing protein 1
HORVU.MOREX.r3.4HG0375420	GRIP-related ARF-binding domain-containing protein 1
HORVU.MOREX.r3.5HG0523340	GRIP-related ARF-binding domain-containing protein 1
HORVU.MOREX.r3.7HG0641080	Growth-regulating factor
HORVU.MOREX.r3.4HG0334080	Growth-regulating factor
HORVU.MOREX.r3.4HG0368070	Growth-regulating factor
HORVU.MOREX.r3.6HG0620090	Growth-regulating factor
HORVU.MOREX.r3.5HG0529380	Growth-regulating factor
HORVU.MOREX.r3.2HG0193490	Growth-regulating factor
HORVU.MOREX.r3.5HG0529370	Growth-regulating factor
HORVU.MOREX.r3.7HG0662690	Growth-regulating factor
HORVU.MOREX.r3.5HG0502290	Growth-regulating factor
HORVU.MOREX.r3.6HG0575870	Growth-regulating factor
HORVU.MOREX.r3.6HG0606810	Growth-regulating factor
HORVU.MOREX.r3.3HG0325610	Growth/differentiation factor 8
HORVU.MOREX.r3.6HG0593790	GrpE protein homolog
HORVU.MOREX.r3.5HG0502080	GrpE protein homolog
HORVU.MOREX.r3.5HG0471370	GrpE protein homolog
HORVU.MOREX.r3.2HG0198350	GrpE protein homolog
HORVU.MOREX.r3.2HG0180690	GTF2H2
HORVU.MOREX.r3.2HG0189090	GTP binding Elongation factor Tu family protein
HORVU.MOREX.r3.5HG0508060	GTP binding protein
HORVU.MOREX.r3.1HG0073310	GTP cyclohydrolase II/3,4-dihydroxy-2-butanone 4-phosphate synthase
HORVU.MOREX.r3.4HG0376150	GTP pyrophosphokinase
HORVU.MOREX.r3.1HG0090940	GTP-binding nuclear protein
HORVU.MOREX.r3.4HG0394780	GTP-binding protein
HORVU.MOREX.r3.3HG0286830	GTP-binding protein
HORVU.MOREX.r3.6HG0631930	GTP-binding protein 8
HORVU.MOREX.r3.6HG0591710	GTP-sensing transcriptional pleiotropic repressor CodY
HORVU.MOREX.r3.1HG0075380	GTPase Der
HORVU.MOREX.r3.3HG0248110	GTPase Der
HORVU.MOREX.r3.2HG0170110	GTPase Der
HORVU.MOREX.r3.7HG0699170	GTPase Der
HORVU.MOREX.r3.1HG0089580	GTPase Era
HORVU.MOREX.r3.7HG0692500	GTPase Era
HORVU.MOREX.r3.5HG0421560	GTPase family protein
HORVU.MOREX.r3.1HG0052410	GTPase family protein
HORVU.MOREX.r3.4HG0357970	GTPase obg
HORVU.MOREX.r3.3HG0267160	GTPase Obg
HORVU.MOREX.r3.5HG0520260	GTPase obg
HORVU.MOREX.r3.3HG0218380	GTPase Obg
HORVU.MOREX.r3.4HG0412250	GTPase-activating protein BEM2/IPL2
HORVU.MOREX.r3.7HG0687210	GTPase-activating protein GYP7
HORVU.MOREX.r3.4HG0403080	GTPase-activating protein pac-1
HORVU.MOREX.r3.1HG0085980	GTPase-activating protein pac-1
HORVU.MOREX.r3.3HG0285270	Guanine nucleotide exchange family protein
HORVU.MOREX.r3.5HG0505330	Guanine nucleotide exchange family protein
HORVU.MOREX.r3.3HG0273140	Guanine nucleotide-binding protein alpha-2 subunit
HORVU.MOREX.r3.6HG0540400	Guanine nucleotide-binding protein subunit alpha-like protein
HORVU.MOREX.r3.7HG0639080	Guanine nucleotide-binding protein subunit alpha-like protein
HORVU.MOREX.r3.5HG0437540	Guanine nucleotide-binding protein subunit alpha-like protein
HORVU.MOREX.r3.1HG0084340	Guanine nucleotide-binding protein subunit beta-1
HORVU.MOREX.r3.1HG0003440	Guanine nucleotide-binding protein subunit beta-like protein
HORVU.MOREX.r3.2HG0143760	Guanine nucleotide-binding protein subunit beta-like protein
HORVU.MOREX.r3.3HG0289200	Guanine nucleotide-binding protein subunit beta-like protein
HORVU.MOREX.r3.4HG0348300	Guanine nucleotide-binding protein subunit beta-like protein
HORVU.MOREX.r3.4HG0374880	Guanine nucleotide-binding protein subunit beta-like protein
HORVU.MOREX.r3.5HG0436630	Guanine nucleotide-binding protein subunit beta-like protein
HORVU.MOREX.r3.6HG0603250	Guanine nucleotide-binding protein subunit beta-like protein
HORVU.MOREX.r3.7HG0699790	Guanine nucleotide-binding protein subunit beta-like protein
HORVU.MOREX.r3.5HG0509020	guanine nucleotide-binding protein subunit gamma
HORVU.MOREX.r3.6HG0556710	guanine nucleotide-binding protein subunit gamma
HORVU.MOREX.r3.5HG0480200	Guanine nucleotide-binding protein subunit gamma 3
HORVU.MOREX.r3.5HG0424680	Guanine nucleotide-binding protein-like 1
HORVU.MOREX.r3.2HG0110720	Guanine nucleotide-binding-like protein
HORVU.MOREX.r3.3HG0256150	Guanosine nucleotide diphosphate dissociation inhibitor
HORVU.MOREX.r3.5HG0428440	Guanosine nucleotide diphosphate dissociation inhibitor
HORVU.MOREX.r3.4HG0387590	Guanosine nucleotide diphosphate dissociation inhibitor
HORVU.MOREX.r3.1HG0084840	guanyl-nucleotide exchange factors
HORVU.MOREX.r3.4HG0380440	Guanylate kinase
HORVU.MOREX.r3.5HG0447600	Guanylate kinase
HORVU.MOREX.r3.5HG0519410	Guanylate-binding family protein, putative, expressed
HORVU.MOREX.r3.5HG0522520	Guanylate-binding family protein, putative, expressed
HORVU.MOREX.r3.4HG0410920	Guanylate-binding protein 1
HORVU.MOREX.r3.5HG0490150	Guanylate-binding protein 1
HORVU.MOREX.r3.5HG0537200	Guanylate-binding protein 1
HORVU.MOREX.r3.6HG0581300	Guanylate-binding protein 1
HORVU.MOREX.r3.6HG0606560	Guanylate-binding protein 1
HORVU.MOREX.r3.6HG0632920	Guanylate-binding protein 1
HORVU.MOREX.r3.3HG0257230	H -ATPase 1
HORVU.MOREX.r3.1HG0067270	H/ACA ribonucleoprotein complex non-core subunit NAF1
HORVU.MOREX.r3.4HG0371500	H/ACA ribonucleoprotein complex subunit 1-like protein 1
HORVU.MOREX.r3.6HG0611730	H/ACA ribonucleoprotein complex subunit 2-like protein
HORVU.MOREX.r3.7HG0739840	H+-transporting two-sector ATPase, alpha/beta subunit, central region, related
HORVU.MOREX.r3.2HG0179740	HAD superfamily, subfamily IIIB acid phosphatase
HORVU.MOREX.r3.3HG0294840	Haloacid dehalogenase (HAD) superfamily protein
HORVU.MOREX.r3.3HG0322690	Haloacid dehalogenase-like hydrolase
HORVU.MOREX.r3.4HG0335960	Haloacid dehalogenase-like hydrolase
HORVU.MOREX.r3.4HG0335910	Haloacid dehalogenase-like hydrolase
HORVU.MOREX.r3.2HG0178080	Haloacid dehalogenase-like hydrolase
HORVU.MOREX.r3.1HG0088840	Haloacid dehalogenase-like hydrolase (HAD) superfamily protein
HORVU.MOREX.r3.5HG0476810	Haloacid dehalogenase-like hydrolase (HAD) superfamily protein
HORVU.MOREX.r3.6HG0570970	Haloacid dehalogenase-like hydrolase domain-containing protein 3
HORVU.MOREX.r3.5HG0485500	Haloacid dehalogenase-like hydrolase family protein
HORVU.MOREX.r3.2HG0121540	Haloacid dehalogenase-like hydrolase family protein
HORVU.MOREX.r3.5HG0529880	Haloacid dehalogenase-like hydrolase family protein
HORVU.MOREX.r3.7HG0712370	Haloacid dehalogenase-like hydrolase family protein
HORVU.MOREX.r3.1HG0056810	Haloacid dehalogenase-like hydrolase family protein, putative, expressed
HORVU.MOREX.r3.7HG0660730	Haloacid dehalogenase-like hydrolase superfamily protein
HORVU.MOREX.r3.2HG0188750	Haloacid dehalogenase-like hydrolase superfamily protein
HORVU.MOREX.r3.3HG0237050	Harbinger transposase-derived nuclease
HORVU.MOREX.r3.2HG0151430	Harbinger transposase-derived nuclease
HORVU.MOREX.r3.1HG0021190	Harpin inducing protein
HORVU.MOREX.r3.5HG0489100	Harpin inducing protein
HORVU.MOREX.r3.7HG0641140	Harpin inducing protein
HORVU.MOREX.r3.1HG0084690	Harpin-induced protein
HORVU.MOREX.r3.6HG0605680	Harpin-induced protein
HORVU.MOREX.r3.3HG0284540	Harpin-induced protein 1 containing protein, expressed
HORVU.MOREX.r3.5HG0537960	HAT dimerisation domain-containing protein-like
HORVU.MOREX.r3.3HG0267300	HAT dimerisation domain-containing protein-like
HORVU.MOREX.r3.5HG0519390	HAT dimerisation domain-containing protein-like
HORVU.MOREX.r3.2HG0161500	HAT dimerization domain-containing protein
HORVU.MOREX.r3.4HG0384050	HAT family dimerisation domain containing protein
HORVU.MOREX.r3.2HG0137810	HAT family dimerisation domain containing protein
HORVU.MOREX.r3.2HG0148990	HAT family dimerisation domain containing protein
HORVU.MOREX.r3.6HG0546900	HAT family dimerisation domain containing protein
HORVU.MOREX.r3.7HG0661770	HAT family dimerisation domain containing protein
HORVU.MOREX.r3.7HG0688900	HAT family dimerisation domain containing protein
HORVU.MOREX.r3.7HG0710420	HAT family dimerisation domain containing protein
HORVU.MOREX.r3.7HG0748600	HAT family dimerisation domain containing protein
HORVU.MOREX.r3.3HG0245180	HAT family dimerisation domain containing protein, expressed
HORVU.MOREX.r3.2HG0110380	HAT family dimerisation domain containing protein, expressed
HORVU.MOREX.r3.3HG0303100	HAT family dimerisation domain containing protein, expressed
HORVU.MOREX.r3.4HG0386860	HAT family dimerisation domain containing protein, expressed
HORVU.MOREX.r3.4HG0398250	HAT family dimerisation domain containing protein, expressed
HORVU.MOREX.r3.6HG0560190	HAT family dimerisation domain containing protein, expressed
HORVU.MOREX.r3.6HG0586140	HAT family dimerisation domain containing protein, expressed
HORVU.MOREX.r3.6HG0612160	HAT family dimerisation domain containing protein, expressed
HORVU.MOREX.r3.7HG0659300	HAT family dimerisation domain containing protein, expressed
HORVU.MOREX.r3.7HG0679800	HAT family dimerisation domain containing protein, expressed
HORVU.MOREX.r3.7HG0716530	HAT family dimerisation domain containing protein, expressed
HORVU.MOREX.r3.7HG0690810	HAUS augmin-like complex subunit 1
HORVU.MOREX.r3.7HG0659660	HAUS augmin-like complex subunit 3
HORVU.MOREX.r3.2HG0150260	HAUS augmin-like complex subunit 3
HORVU.MOREX.r3.4HG0344350	HBS1-like protein
HORVU.MOREX.r3.6HG0569540	HD domain-containing protein 2
HORVU.MOREX.r3.1HG0093370	HD-ZIP IV family of homeobox-leucine zipper protein with lipid-binding START domain-containing protein
HORVU.MOREX.r3.1HG0093380	HD-ZIP IV family of homeobox-leucine zipper protein with lipid-binding START domain-containing protein
HORVU.MOREX.r3.1HG0093390	HD-ZIP IV family of homeobox-leucine zipper protein with lipid-binding START domain-containing protein
HORVU.MOREX.r3.3HG0286650	Head-to-tail connector protein
HORVU.MOREX.r3.7HG0710460	HEAT repeat-containing protein
HORVU.MOREX.r3.7HG0700480	HEAT repeat-containing protein 6
HORVU.MOREX.r3.7HG0729310	Heat shock 70 kDa protein
HORVU.MOREX.r3.7HG0729300	Heat shock 70 kDa protein
HORVU.MOREX.r3.4HG0411930	Heat shock 70 kDa protein
HORVU.MOREX.r3.5HG0495830	Heat shock 70 kDa protein
HORVU.MOREX.r3.4HG0411900	Heat shock 70 kDa protein
HORVU.MOREX.r3.5HG0433640	Heat shock 70 kDa protein
HORVU.MOREX.r3.1HG0040800	Heat shock 70 kDa protein cognate 1 (Fragments)
HORVU.MOREX.r3.6HG0620320	Heat shock cognate 70 kDa protein 1
HORVU.MOREX.r3.7HG0706280	heat shock factor 3
HORVU.MOREX.r3.1HG0094510	Heat shock family protein
HORVU.MOREX.r3.4HG0333110	Heat shock family protein
HORVU.MOREX.r3.1HG0067870	Heat shock protein
HORVU.MOREX.r3.5HG0479670	Heat shock protein
HORVU.MOREX.r3.3HG0237710	Heat shock protein
HORVU.MOREX.r3.3HG0226110	Heat shock protein
HORVU.MOREX.r3.3HG0226120	Heat shock protein
HORVU.MOREX.r3.3HG0226130	Heat shock protein
HORVU.MOREX.r3.3HG0237680	Heat shock protein
HORVU.MOREX.r3.3HG0237690	Heat shock protein
HORVU.MOREX.r3.3HG0225040	Heat shock protein
HORVU.MOREX.r3.3HG0225320	Heat shock protein
HORVU.MOREX.r3.3HG0237700	Heat shock protein
HORVU.MOREX.r3.2HG0138680	Heat shock protein 70 (Hsp 70) family protein
HORVU.MOREX.r3.2HG0183170	Heat shock protein 70 (Hsp 70) family protein
HORVU.MOREX.r3.2HG0215070	Heat shock protein 70 (Hsp 70) family protein
HORVU.MOREX.r3.3HG0240010	Heat shock protein 70 (Hsp 70) family protein
HORVU.MOREX.r3.3HG0305630	heat shock protein 70 (Hsp 70) family protein
HORVU.MOREX.r3.4HG0414670	Heat shock protein 70 (Hsp 70) family protein
HORVU.MOREX.r3.5HG0520280	Heat shock protein 70 (Hsp 70) family protein
HORVU.MOREX.r3.6HG0542230	Heat shock protein 70 (Hsp 70) family protein
HORVU.MOREX.r3.7HG0740320	Heat shock protein 70 (Hsp 70) family protein
HORVU.MOREX.r3.5HG0490200	Heat shock protein 81-3
HORVU.MOREX.r3.7HG0678460	Heat shock protein 90
HORVU.MOREX.r3.2HG0099870	Heat shock protein 90
HORVU.MOREX.r3.7HG0716490	Heat shock protein HspQ
HORVU.MOREX.r3.5HG0489830	Heat shock protein, putative
HORVU.MOREX.r3.5HG0479680	Heat shock protein, putative
HORVU.MOREX.r3.4HG0392240	Heat shock protein, putative
HORVU.MOREX.r3.5HG0519000	Heat shock transcription factor
HORVU.MOREX.r3.1HG0083950	Heat shock transcription factor
HORVU.MOREX.r3.5HG0497990	Heat shock transcription factor
HORVU.MOREX.r3.5HG0509970	Heat shock transcription factor
HORVU.MOREX.r3.2HG0119970	Heat shock transcription factor
HORVU.MOREX.r3.7HG0685260	Heat shock transcription factor
HORVU.MOREX.r3.5HG0486440	Heat shock transcription factor
HORVU.MOREX.r3.2HG0134940	Heat shock transcription factor
HORVU.MOREX.r3.3HG0288860	Heat shock transcription factor
HORVU.MOREX.r3.2HG0137380	Heat shock transcription factor
HORVU.MOREX.r3.3HG0305080	Heat shock transcription factor
HORVU.MOREX.r3.7HG0749760	Heat shock transcription factor
HORVU.MOREX.r3.4HG0342180	Heat shock transcription factor
HORVU.MOREX.r3.7HG0717290	Heat shock transcription factor
HORVU.MOREX.r3.2HG0187550	Heat stress transcription factor
HORVU.MOREX.r3.3HG0228510	Heat stress transcription factor A-9
HORVU.MOREX.r3.1HG0032710	heat-inducible transcription repressor
HORVU.MOREX.r3.4HG0353200	heat-inducible transcription repressor
HORVU.MOREX.r3.4HG0400880	heat-inducible transcription repressor
HORVU.MOREX.r3.1HG0070620	heat-inducible transcription repressor
HORVU.MOREX.r3.6HG0584810	heat-inducible transcription repressor (DUF639)
HORVU.MOREX.r3.4HG0383350	Heat-inducible transcription repressor HrcA
HORVU.MOREX.r3.7HG0738850	Heat-inducible transcription repressor HrcA
HORVU.MOREX.r3.3HG0225510	Heat-shock protein
HORVU.MOREX.r3.4HG0389370	Heat-shock protein
HORVU.MOREX.r3.7HG0664850	Heat-shock protein, putative
HORVU.MOREX.r3.4HG0389360	Heat-shock protein, putative
HORVU.MOREX.r3.4HG0389340	Heat-shock protein, putative
HORVU.MOREX.r3.7HG0664810	Heat-shock protein, putative
HORVU.MOREX.r3.4HG0389430	Heat-shock protein, putative
HORVU.MOREX.r3.6HG0621200	Heat-shock protein, putative
HORVU.MOREX.r3.7HG0664840	Heat-shock protein, putative
HORVU.MOREX.r3.2HG0140970	Heat-shock protein, putative
HORVU.MOREX.r3.3HG0237580	Heat-shock protein, putative
HORVU.MOREX.r3.3HG0237670	Heat-shock protein, putative
HORVU.MOREX.r3.6HG0616950	Heat-shock protein, putative
HORVU.MOREX.r3.7HG0664870	Heat-shock protein, putative
HORVU.MOREX.r3.7HG0664880	Heat-shock protein, putative
HORVU.MOREX.r3.7HG0664900	Heat-shock protein, putative
HORVU.MOREX.r3.2HG0170930	Heat-shock protein, putative
HORVU.MOREX.r3.3HG0226140	Heat-shock protein, putative
HORVU.MOREX.r3.4HG0344210	Heat-shock protein, putative
HORVU.MOREX.r3.3HG0321070	heavy metal atpase 4
HORVU.MOREX.r3.5HG0470700	Heavy metal transport/detoxification protein
HORVU.MOREX.r3.2HG0174340	Heavy metal transport/detoxification protein
HORVU.MOREX.r3.1HG0054350	Heavy metal transport/detoxification protein
HORVU.MOREX.r3.2HG0174350	Heavy metal transport/detoxification protein
HORVU.MOREX.r3.2HG0174410	Heavy metal transport/detoxification protein
HORVU.MOREX.r3.5HG0469490	Heavy metal transport/detoxification superfamily protein
HORVU.MOREX.r3.2HG0190560	Heavy metal transport/detoxification superfamily protein
HORVU.MOREX.r3.5HG0469500	Heavy metal transport/detoxification superfamily protein
HORVU.MOREX.r3.2HG0111620	Heavy metal transport/detoxification superfamily protein
HORVU.MOREX.r3.3HG0222830	Heavy metal transport/detoxification superfamily protein
HORVU.MOREX.r3.2HG0201930	Heavy metal transport/detoxification superfamily protein
HORVU.MOREX.r3.2HG0208520	Heavy metal transport/detoxification superfamily protein
HORVU.MOREX.r3.2HG0174390	Heavy metal transport/detoxification superfamily protein
HORVU.MOREX.r3.4HG0336180	Heavy metal transport/detoxification superfamily protein
HORVU.MOREX.r3.5HG0525760	Heavy metal transport/detoxification superfamily protein
HORVU.MOREX.r3.1HG0073520	Heavy metal transport/detoxification superfamily protein
HORVU.MOREX.r3.7HG0709950	Heavy metal transport/detoxification superfamily protein
HORVU.MOREX.r3.3HG0269650	Heavy metal transport/detoxification superfamily protein
HORVU.MOREX.r3.2HG0208730	Heavy metal transport/detoxification superfamily protein
HORVU.MOREX.r3.2HG0126380	Heavy metal transport/detoxification superfamily protein
HORVU.MOREX.r3.3HG0280060	Heavy metal transport/detoxification superfamily protein
HORVU.MOREX.r3.2HG0185980	Heavy metal transport/detoxification superfamily protein
HORVU.MOREX.r3.2HG0184250	Heavy metal transport/detoxification superfamily protein
HORVU.MOREX.r3.3HG0252300	Heavy metal transport/detoxification superfamily protein
HORVU.MOREX.r3.3HG0304390	Heavy metal transport/detoxification superfamily protein
HORVU.MOREX.r3.4HG0406600	Heavy metal transport/detoxification superfamily protein
HORVU.MOREX.r3.4HG0417250	Heavy metal transport/detoxification superfamily protein
HORVU.MOREX.r3.7HG0680520	Heavy metal transport/detoxification superfamily protein
HORVU.MOREX.r3.7HG0740250	Heavy metal transport/detoxification superfamily protein
HORVU.MOREX.r3.2HG0095540	Heavy metal transport/detoxification superfamily protein
HORVU.MOREX.r3.2HG0179430	Heavy metal transport/detoxification superfamily protein
HORVU.MOREX.r3.2HG0208460	Heavy metal transport/detoxification superfamily protein
HORVU.MOREX.r3.3HG0252310	Heavy metal transport/detoxification superfamily protein
HORVU.MOREX.r3.3HG0252340	Heavy metal transport/detoxification superfamily protein
HORVU.MOREX.r3.4HG0347390	Heavy metal transport/detoxification superfamily protein
HORVU.MOREX.r3.6HG0604500	Heavy metal transport/detoxification superfamily protein
HORVU.MOREX.r3.7HG0748070	Heavy metal transport/detoxification superfamily protein, putative
HORVU.MOREX.r3.3HG0312250	Heavy metal transport/detoxification superfamily protein, putative
HORVU.MOREX.r3.1HG0060160	Heavy metal transport/detoxification superfamily protein, putative
HORVU.MOREX.r3.5HG0428970	Heavy metal transport/detoxification superfamily protein, putative
HORVU.MOREX.r3.5HG0479630	Heavy metal-associated domain containing protein, expressed
HORVU.MOREX.r3.6HG0545670	Heavy metal-associated domain containing protein, expressed
HORVU.MOREX.r3.2HG0163090	Heavy metal-associated protein
HORVU.MOREX.r3.1HG0038590	Heavy metal-associated protein
HORVU.MOREX.r3.4HG0400780	Heavy metal-associated protein
HORVU.MOREX.r3.5HG0503080	Heavy metal-associated protein
HORVU.MOREX.r3.5HG0537190	Heavy metal-associated protein
HORVU.MOREX.r3.6HG0629910	Heavy metal-associated protein
HORVU.MOREX.r3.2HG0164110	Heavy-metal-associated domain-containing family protein
HORVU.MOREX.r3.3HG0267040	Heavy-metal-associated domain-containing family protein
HORVU.MOREX.r3.2HG0123280	Heavy-metal-associated domain-containing protein, putative, expressed
HORVU.MOREX.r3.4HG0346070	Heavy-metal-associated domain-containing protein, putative, expressed
HORVU.MOREX.r3.6HG0614550	Heavy-metal-associated domain-containing protein, putative, expressed
HORVU.MOREX.r3.6HG0554070	HECT-like ubiquitin-conjugating enzyme (E2)-binding protein
HORVU.MOREX.r3.6HG0596520	Helicase MOM1
HORVU.MOREX.r3.2HG0215930	Helicase protein with RING/U-box domain-containing protein
HORVU.MOREX.r3.4HG0334370	helicase with zinc finger protein
HORVU.MOREX.r3.5HG0525370	Helicase-like protein
HORVU.MOREX.r3.7HG0685440	Helicase-like protein
HORVU.MOREX.r3.3HG0268950	Helicase-related family protein
HORVU.MOREX.r3.5HG0503930	Helicase-related family protein
HORVU.MOREX.r3.4HG0416240	Helicase, putative
HORVU.MOREX.r3.1HG0073910	Helicase, putative
HORVU.MOREX.r3.6HG0622560	Helicase, putative
HORVU.MOREX.r3.1HG0044910	Helicase, putative
HORVU.MOREX.r3.7HG0715910	Helicase, putative
HORVU.MOREX.r3.3HG0267440	Helicase/SANT-associated, DNA binding protein
HORVU.MOREX.r3.1HG0094760	Helicase/SANT-associated, DNA-binding protein, putative
HORVU.MOREX.r3.7HG0636240	Hemagglutinin
HORVU.MOREX.r3.7HG0677780	Heme A synthase
HORVU.MOREX.r3.4HG0381960	Heme binding
HORVU.MOREX.r3.7HG0719440	Heme oxygenase 1
HORVU.MOREX.r3.3HG0249710	Heme-binding protein, putative
HORVU.MOREX.r3.3HG0246150	Heme-binding protein, putative
HORVU.MOREX.r3.2HG0153900	Hemoglobin and hemoglobin-haptoglobin-binding protein A
HORVU.MOREX.r3.3HG0238370	Hemoglobin-haptoglobin utilization protein B
HORVU.MOREX.r3.2HG0165160	Heparan-alpha-glucosaminide N-acetyltransferase
HORVU.MOREX.r3.3HG0223330	Heparan-alpha-glucosaminide N-acetyltransferase
HORVU.MOREX.r3.3HG0223340	Heparan-alpha-glucosaminide N-acetyltransferase
HORVU.MOREX.r3.3HG0223350	Heparan-alpha-glucosaminide N-acetyltransferase
HORVU.MOREX.r3.4HG0344080	Heparan-alpha-glucosaminide N-acetyltransferase
HORVU.MOREX.r3.6HG0625910	Heparanase
HORVU.MOREX.r3.4HG0397460	Heparanase
HORVU.MOREX.r3.7HG0655350	Heparanase
HORVU.MOREX.r3.2HG0128300	Heparanase, putative
HORVU.MOREX.r3.6HG0631910	Hepatocellular carcinoma-associated antigen 59 family protein, expressed
HORVU.MOREX.r3.3HG0327860	Hepatocyte nuclear factor 1-beta
HORVU.MOREX.r3.5HG0427800	Hepatocyte nuclear factor 3-alpha
HORVU.MOREX.r3.2HG0117970	Hepatoma-derived growth factor-related protein 2
HORVU.MOREX.r3.2HG0097440	Heptahelical transmembrane protein 4
HORVU.MOREX.r3.4HG0399060	Heptahelical transmembrane protein 4
HORVU.MOREX.r3.7HG0745140	Heptahelical transmembrane protein ADIPOR1
HORVU.MOREX.r3.2HG0207310	Heterogeneous nuclear ribonucleoprotein U-like protein 1
HORVU.MOREX.r3.2HG0207270	Heterogeneous nuclear ribonucleoprotein U-like protein 1
HORVU.MOREX.r3.4HG0379320	Hexosyltransferase
HORVU.MOREX.r3.1HG0056490	Hexosyltransferase
HORVU.MOREX.r3.6HG0589580	Hexosyltransferase
HORVU.MOREX.r3.1HG0031180	Hexosyltransferase
HORVU.MOREX.r3.7HG0668680	Hexosyltransferase
HORVU.MOREX.r3.5HG0485940	Hexosyltransferase
HORVU.MOREX.r3.5HG0463670	Hexosyltransferase
HORVU.MOREX.r3.5HG0489550	Hexosyltransferase
HORVU.MOREX.r3.4HG0334190	Hexosyltransferase
HORVU.MOREX.r3.3HG0307560	Hexosyltransferase
HORVU.MOREX.r3.1HG0084320	Hexosyltransferase
HORVU.MOREX.r3.2HG0118740	Hexosyltransferase
HORVU.MOREX.r3.2HG0111640	Hexosyltransferase
HORVU.MOREX.r3.7HG0667280	Hexosyltransferase
HORVU.MOREX.r3.2HG0189190	Hexosyltransferase
HORVU.MOREX.r3.1HG0067020	Hexosyltransferase
HORVU.MOREX.r3.4HG0405920	Hexosyltransferase
HORVU.MOREX.r3.2HG0207170	Hexosyltransferase
HORVU.MOREX.r3.2HG0183880	Hexosyltransferase
HORVU.MOREX.r3.1HG0066930	Hexosyltransferase
HORVU.MOREX.r3.2HG0109700	Hexosyltransferase
HORVU.MOREX.r3.3HG0298160	Hexosyltransferase
HORVU.MOREX.r3.7HG0677820	Hexosyltransferase
HORVU.MOREX.r3.7HG0745400	Hexosyltransferase
HORVU.MOREX.r3.1HG0013980	Hexosyltransferase
HORVU.MOREX.r3.1HG0085760	Hexosyltransferase
HORVU.MOREX.r3.3HG0299160	Hexosyltransferase
HORVU.MOREX.r3.4HG0347250	Hexosyltransferase
HORVU.MOREX.r3.4HG0362790	Hexosyltransferase
HORVU.MOREX.r3.4HG0372700	Hexosyltransferase
HORVU.MOREX.r3.5HG0516150	Hfr-2-like protein
HORVU.MOREX.r3.2HG0113100	Hfr-2-like protein
HORVU.MOREX.r3.7HG0730460	Hfr-2-like protein
HORVU.MOREX.r3.7HG0658630	HhH-GPD base excision DNA repair family protein
HORVU.MOREX.r3.7HG0718810	HhH-GPD base excision DNA repair family protein
HORVU.MOREX.r3.6HG0543560	High affinity nitrate transporter
HORVU.MOREX.r3.6HG0543590	High affinity nitrate transporter
HORVU.MOREX.r3.6HG0591170	High affinity nitrate transporter
HORVU.MOREX.r3.6HG0543570	High affinity nitrate transporter
HORVU.MOREX.r3.6HG0591180	High affinity nitrate transporter
HORVU.MOREX.r3.6HG0543510	High affinity nitrate transporter
HORVU.MOREX.r3.1HG0031740	High affinity nitrate transporter 2.4
HORVU.MOREX.r3.2HG0106960	High affinity nitrate transporter 2.4
HORVU.MOREX.r3.2HG0148070	High affinity nitrate transporter 2.4
HORVU.MOREX.r3.2HG0214390	High affinity nitrate transporter 2.4
HORVU.MOREX.r3.3HG0243860	High affinity nitrate transporter 2.4
HORVU.MOREX.r3.4HG0333680	High affinity nitrate transporter 2.4
HORVU.MOREX.r3.6HG0542300	High affinity nitrate transporter 2.4
HORVU.MOREX.r3.6HG0582030	High affinity nitrate transporter 2.4
HORVU.MOREX.r3.1HG0041120	High frequency lysogenization protein HflD homolog
HORVU.MOREX.r3.2HG0132060	High frequency lysogenization protein HflD homolog
HORVU.MOREX.r3.2HG0145220	High frequency lysogenization protein HflD homolog
HORVU.MOREX.r3.3HG0324270	High frequency lysogenization protein HflD homolog
HORVU.MOREX.r3.7HG0730240	High frequency lysogenization protein HflD homolog
HORVU.MOREX.r3.6HG0589060	High mobility group B protein 7
HORVU.MOREX.r3.7HG0708120	High mobility group family
HORVU.MOREX.r3.6HG0602990	High mobility group family
HORVU.MOREX.r3.2HG0194580	High mobility group family protein
HORVU.MOREX.r3.3HG0278210	High mobility group family protein
HORVU.MOREX.r3.2HG0175910	High mobility group protein
HORVU.MOREX.r3.7HG0751310	High mobility group protein
HORVU.MOREX.r3.2HG0175820	High mobility group protein
HORVU.MOREX.r3.2HG0175930	High mobility group protein
HORVU.MOREX.r3.1HG0068040	High molecular weight glutenin subunit
HORVU.MOREX.r3.6HG0631130	High-affinity branched-chain amino acid transport system permease protein LivH
HORVU.MOREX.r3.3HG0283350	High-affinity nitrate transporter 2
HORVU.MOREX.r3.7HG0729020	High-affinity nitrate transporter 2.2
HORVU.MOREX.r3.6HG0602560	Hippocampus abundant transcript 1 protein
HORVU.MOREX.r3.1HG0055040	Hippocampus abundant transcript 1 protein
HORVU.MOREX.r3.5HG0459940	Hippocampus abundant transcript-like protein 1
HORVU.MOREX.r3.3HG0325680	Histidine decarboxylase
HORVU.MOREX.r3.7HG0740760	Histidine kinase
HORVU.MOREX.r3.4HG0337770	Histidine kinase
HORVU.MOREX.r3.1HG0027560	Histidine kinase
HORVU.MOREX.r3.2HG0121500	Histidine kinase
HORVU.MOREX.r3.2HG0190330	Histidine kinase
HORVU.MOREX.r3.3HG0227270	Histidine kinase
HORVU.MOREX.r3.4HG0386610	Histidine kinase
HORVU.MOREX.r3.4HG0394540	Histidine kinase
HORVU.MOREX.r3.5HG0451090	Histidine kinase
HORVU.MOREX.r3.6HG0594310	Histidine kinase
HORVU.MOREX.r3.7HG0658790	Histidine kinase
HORVU.MOREX.r3.2HG0158100	Histidine kinase 5
HORVU.MOREX.r3.2HG0189620	Histidine kinase 5
HORVU.MOREX.r3.5HG0487170	Histidine kinase 5
HORVU.MOREX.r3.2HG0157400	Histidine kinase-, DNA gyrase B-, and HSP90-like ATPase family protein
HORVU.MOREX.r3.5HG0521790	Histidine kinase, putative
HORVU.MOREX.r3.1HG0029620	Histidine phosphotransfer protein
HORVU.MOREX.r3.3HG0288050	Histidine phosphotransfer protein
HORVU.MOREX.r3.2HG0172300	Histidine protein kinase SaeS
HORVU.MOREX.r3.5HG0495810	Histidine protein methyltransferase 1 like
HORVU.MOREX.r3.5HG0474930	Histidine protein methyltransferase 1-like protein
HORVU.MOREX.r3.4HG0341640	Histidine triad nucleotide-binding protein
HORVU.MOREX.r3.1HG0022680	Histidine--tRNA ligase
HORVU.MOREX.r3.2HG0133740	Histidine--tRNA ligase
HORVU.MOREX.r3.3HG0311820	Histidine--tRNA ligase
HORVU.MOREX.r3.4HG0379730	Histidine-containing phosphotransfer protein
HORVU.MOREX.r3.4HG0332460	Histidine-containing phosphotransfer protein
HORVU.MOREX.r3.4HG0332470	Histidine-containing phosphotransfer protein
HORVU.MOREX.r3.4HG0332480	Histidine-containing phosphotransfer protein
HORVU.MOREX.r3.4HG0332490	Histidine-containing phosphotransfer protein
HORVU.MOREX.r3.4HG0332500	Histidine-containing phosphotransfer protein
HORVU.MOREX.r3.4HG0332510	Histidine-containing phosphotransfer protein
HORVU.MOREX.r3.4HG0332570	Histidine-containing phosphotransfer protein
HORVU.MOREX.r3.4HG0332580	Histidine-containing phosphotransfer protein
HORVU.MOREX.r3.4HG0332590	Histidine-containing phosphotransfer protein
HORVU.MOREX.r3.4HG0332600	Histidine-containing phosphotransfer protein
HORVU.MOREX.r3.4HG0402790	Histidine-containing phosphotransfer protein
HORVU.MOREX.r3.5HG0446760	histidine-containing phosphotransmitter 3
HORVU.MOREX.r3.1HG0047090	histidine-tRNA ligase
HORVU.MOREX.r3.2HG0165510	Histidinol dehydrogenase
HORVU.MOREX.r3.7HG0729590	histidinol phosphate aminotransferase 1
HORVU.MOREX.r3.6HG0608110	Histidinol-phosphate aminotransferase
HORVU.MOREX.r3.1HG0026390	Histidinol-phosphate aminotransferase
HORVU.MOREX.r3.2HG0165420	Histidinol-phosphate aminotransferase
HORVU.MOREX.r3.4HG0377940	Histidinol-phosphate aminotransferase 2
HORVU.MOREX.r3.1HG0032170	Histidyl-tRNA synthetase
HORVU.MOREX.r3.3HG0327750	Histone acetyltransferase
HORVU.MOREX.r3.6HG0556530	Histone acetyltransferase
HORVU.MOREX.r3.6HG0620230	Histone acetyltransferase
HORVU.MOREX.r3.7HG0707470	Histone acetyltransferase esa1
HORVU.MOREX.r3.1HG0051640	histone acetyltransferase of the CBP family 1
HORVU.MOREX.r3.1HG0067010	histone acetyltransferase of the CBP family 12
HORVU.MOREX.r3.6HG0594290	histone acetyltransferase of the CBP family 12
HORVU.MOREX.r3.4HG0350060	histone acetyltransferase of the CBP family 12
HORVU.MOREX.r3.2HG0128430	histone acetyltransferase of the CBP family 12
HORVU.MOREX.r3.3HG0265530	histone acetyltransferase of the CBP family 12
HORVU.MOREX.r3.5HG0498790	histone acetyltransferase of the CBP family 12
HORVU.MOREX.r3.7HG0718510	histone acetyltransferase of the CBP family 12
HORVU.MOREX.r3.4HG0360110	histone acetyltransferase of the CBP family 4
HORVU.MOREX.r3.7HG0688640	histone acetyltransferase of the CBP family 4
HORVU.MOREX.r3.5HG0500970	histone acetyltransferase of the TAFII250 family 2
HORVU.MOREX.r3.5HG0474550	Histone acetyltransferase type B catalytic subunit
HORVU.MOREX.r3.7HG0715600	Histone deacetylase
HORVU.MOREX.r3.1HG0068090	Histone deacetylase
HORVU.MOREX.r3.6HG0578170	Histone deacetylase
HORVU.MOREX.r3.5HG0437670	Histone deacetylase
HORVU.MOREX.r3.4HG0346510	Histone deacetylase
HORVU.MOREX.r3.5HG0495300	Histone deacetylase
HORVU.MOREX.r3.2HG0138920	histone deacetylase 2
HORVU.MOREX.r3.2HG0212360	histone deacetylase 2
HORVU.MOREX.r3.7HG0737140	histone deacetylase 2
HORVU.MOREX.r3.7HG0737150	histone deacetylase 2
HORVU.MOREX.r3.7HG0737160	histone deacetylase 2
HORVU.MOREX.r3.6HG0549040	Histone deacetylase complex subunit SAP18
HORVU.MOREX.r3.2HG0095520	Histone deacetylase complex subunit SAP30
HORVU.MOREX.r3.5HG0456400	Histone deacetylase family protein, expressed
HORVU.MOREX.r3.7HG0731470	Histone deacetylase HDT1
HORVU.MOREX.r3.1HG0091020	histone deacetylase-like protein
HORVU.MOREX.r3.3HG0308540	Histone deacetylase-like protein-like
HORVU.MOREX.r3.1HG0095390	Histone deacetylase, putative
HORVU.MOREX.r3.2HG0185390	Histone H1
HORVU.MOREX.r3.2HG0186680	Histone H1
HORVU.MOREX.r3.4HG0337120	Histone H1, putative
HORVU.MOREX.r3.6HG0558810	Histone H2A
HORVU.MOREX.r3.1HG0036930	Histone H2A
HORVU.MOREX.r3.6HG0558870	Histone H2A
HORVU.MOREX.r3.7HG0730350	Histone H2A
HORVU.MOREX.r3.5HG0506570	Histone H2A
HORVU.MOREX.r3.5HG0446810	Histone H2A
HORVU.MOREX.r3.5HG0509800	Histone H2A
HORVU.MOREX.r3.7HG0670660	Histone H2A
HORVU.MOREX.r3.7HG0741650	Histone H2A
HORVU.MOREX.r3.1HG0073160	Histone H2A
HORVU.MOREX.r3.4HG0398900	Histone H2A
HORVU.MOREX.r3.6HG0543750	Histone H2A
HORVU.MOREX.r3.4HG0387120	Histone H2A
HORVU.MOREX.r3.6HG0543720	Histone H2A
HORVU.MOREX.r3.6HG0543800	Histone H2A
HORVU.MOREX.r3.UnG0765320	Histone H2A
HORVU.MOREX.r3.6HG0568870	Histone H2A
HORVU.MOREX.r3.4HG0387150	Histone H2A
HORVU.MOREX.r3.UnG0765300	Histone H2A
HORVU.MOREX.r3.1HG0088630	Histone H2A
HORVU.MOREX.r3.5HG0499250	Histone H2A
HORVU.MOREX.r3.5HG0518610	Histone H2A
HORVU.MOREX.r3.5HG0521580	Histone H2A
HORVU.MOREX.r3.6HG0545630	Histone H2A
HORVU.MOREX.r3.6HG0548470	Histone H2A
HORVU.MOREX.r3.2HG0201640	Histone H2A
HORVU.MOREX.r3.7HG0708270	Histone H2A deubiquitinase (DUF3755)
HORVU.MOREX.r3.2HG0211180	Histone H2A deubiquitinase (DUF3755)
HORVU.MOREX.r3.6HG0596900	Histone H2A deubiquitinase (DUF3755)
HORVU.MOREX.r3.4HG0366030	Histone H2A.Z-like
HORVU.MOREX.r3.2HG0163860	Histone H2A.Z-specific chaperone CHZ1
HORVU.MOREX.r3.1HG0079250	Histone H2B
HORVU.MOREX.r3.3HG0302910	Histone H2B
HORVU.MOREX.r3.2HG0170880	Histone H2B
HORVU.MOREX.r3.3HG0252240	Histone H2B
HORVU.MOREX.r3.4HG0398910	Histone H2B
HORVU.MOREX.r3.1HG0080550	Histone H2B
HORVU.MOREX.r3.1HG0058640	Histone H2B
HORVU.MOREX.r3.7HG0739400	Histone H2B
HORVU.MOREX.r3.6HG0543730	Histone H2B
HORVU.MOREX.r3.1HG0060340	Histone H2B
HORVU.MOREX.r3.1HG0060260	Histone H2B
HORVU.MOREX.r3.6HG0545220	Histone H2B
HORVU.MOREX.r3.3HG0231050	Histone H2B
HORVU.MOREX.r3.6HG0543780	Histone H2B
HORVU.MOREX.r3.1HG0086120	Histone H2B
HORVU.MOREX.r3.7HG0739490	Histone H2B
HORVU.MOREX.r3.3HG0230970	Histone H2B
HORVU.MOREX.r3.7HG0739480	Histone H2B
HORVU.MOREX.r3.6HG0545290	Histone H2B
HORVU.MOREX.r3.3HG0233150	Histone H2B
HORVU.MOREX.r3.1HG0067590	Histone H2B
HORVU.MOREX.r3.1HG0073320	Histone H2B
HORVU.MOREX.r3.1HG0052520	Histone H2B
HORVU.MOREX.r3.1HG0052550	Histone H2B
HORVU.MOREX.r3.1HG0052570	Histone H2B
HORVU.MOREX.r3.6HG0557830	Histone H2B
HORVU.MOREX.r3.6HG0621960	Histone H2B
HORVU.MOREX.r3.6HG0573870	Histone H3
HORVU.MOREX.r3.7HG0650970	Histone H3
HORVU.MOREX.r3.4HG0396710	Histone H3
HORVU.MOREX.r3.1HG0075230	Histone H3
HORVU.MOREX.r3.4HG0401720	Histone H3
HORVU.MOREX.r3.7HG0660760	Histone H3
HORVU.MOREX.r3.1HG0060270	Histone H3
HORVU.MOREX.r3.7HG0650980	Histone H3
HORVU.MOREX.r3.3HG0299820	Histone H3
HORVU.MOREX.r3.1HG0074500	Histone H3
HORVU.MOREX.r3.7HG0654510	Histone H3
HORVU.MOREX.r3.7HG0731110	Histone H3
HORVU.MOREX.r3.1HG0080760	Histone H3
HORVU.MOREX.r3.7HG0730840	Histone H3
HORVU.MOREX.r3.7HG0654460	Histone H3
HORVU.MOREX.r3.6HG0568900	Histone H3
HORVU.MOREX.r3.7HG0661210	Histone H3
HORVU.MOREX.r3.1HG0080780	Histone H3
HORVU.MOREX.r3.7HG0654410	Histone H3
HORVU.MOREX.r3.1HG0023620	Histone H3
HORVU.MOREX.r3.7HG0654480	Histone H3
HORVU.MOREX.r3.1HG0018430	Histone H3
HORVU.MOREX.r3.1HG0020900	Histone H3
HORVU.MOREX.r3.7HG0662650	Histone H3
HORVU.MOREX.r3.1HG0070000	Histone H3
HORVU.MOREX.r3.1HG0070030	Histone H3
HORVU.MOREX.r3.2HG0182800	Histone H3
HORVU.MOREX.r3.3HG0280680	Histone H3
HORVU.MOREX.r3.6HG0544890	Histone H3
HORVU.MOREX.r3.6HG0565000	Histone H3
HORVU.MOREX.r3.7HG0654580	Histone H3
HORVU.MOREX.r3.7HG0709110	Histone H3
HORVU.MOREX.r3.2HG0200260	Histone H3
HORVU.MOREX.r3.3HG0235530	Histone H3
HORVU.MOREX.r3.5HG0522670	Histone H3
HORVU.MOREX.r3.6HG0544730	Histone H3
HORVU.MOREX.r3.6HG0544880	Histone H3
HORVU.MOREX.r3.7HG0658120	Histone H3
HORVU.MOREX.r3.3HG0304420	Histone H4
HORVU.MOREX.r3.1HG0018390	Histone H4
HORVU.MOREX.r3.1HG0080770	Histone H4
HORVU.MOREX.r3.5HG0504160	Histone H4
HORVU.MOREX.r3.3HG0303330	Histone H4
HORVU.MOREX.r3.1HG0072530	Histone H4
HORVU.MOREX.r3.4HG0353020	Histone H4
HORVU.MOREX.r3.5HG0502760	Histone H4
HORVU.MOREX.r3.1HG0020910	Histone H4
HORVU.MOREX.r3.5HG0502750	Histone H4
HORVU.MOREX.r3.6HG0604620	Histone H4
HORVU.MOREX.r3.UnG0765310	Histone H4
HORVU.MOREX.r3.1HG0072540	Histone H4
HORVU.MOREX.r3.1HG0074490	Histone H4
HORVU.MOREX.r3.2HG0190220	Histone H4
HORVU.MOREX.r3.5HG0504250	Histone H4
HORVU.MOREX.r3.1HG0023610	Histone H4
HORVU.MOREX.r3.3HG0240670	Histone H4
HORVU.MOREX.r3.1HG0090650	Histone H4
HORVU.MOREX.r3.6HG0547970	Histone H4
HORVU.MOREX.r3.1HG0072110	Histone H4
HORVU.MOREX.r3.1HG0068370	Histone H4
HORVU.MOREX.r3.4HG0392150	Histone H4
HORVU.MOREX.r3.5HG0496220	Histone H4
HORVU.MOREX.r3.6HG0548420	Histone H4
HORVU.MOREX.r3.6HG0548460	Histone H4
HORVU.MOREX.r3.6HG0568880	Histone H4
HORVU.MOREX.r3.1HG0072520	Histone H4
HORVU.MOREX.r3.3HG0324810	Histone H4
HORVU.MOREX.r3.4HG0413070	Histone H4
HORVU.MOREX.r3.6HG0548430	Histone H4
HORVU.MOREX.r3.6HG0548650	Histone H4
HORVU.MOREX.r3.6HG0550690	Histone H4
HORVU.MOREX.r3.6HG0603880	Histone H4
HORVU.MOREX.r3.7HG0744290	Histone H4
HORVU.MOREX.r3.7HG0744310	Histone H4
HORVU.MOREX.r3.7HG0744320	Histone H4
HORVU.MOREX.r3.6HG0603000	Histone PARylation factor 1
HORVU.MOREX.r3.6HG0571630	Histone superfamily protein
HORVU.MOREX.r3.6HG0548870	Histone-lysine N-methyltransferase
HORVU.MOREX.r3.7HG0655900	Histone-lysine N-methyltransferase
HORVU.MOREX.r3.1HG0008950	Histone-lysine N-methyltransferase
HORVU.MOREX.r3.3HG0237870	Histone-lysine N-methyltransferase
HORVU.MOREX.r3.2HG0096180	Histone-lysine N-methyltransferase
HORVU.MOREX.r3.4HG0403230	Histone-lysine N-methyltransferase
HORVU.MOREX.r3.2HG0198730	Histone-lysine N-methyltransferase
HORVU.MOREX.r3.4HG0336430	Histone-lysine N-methyltransferase
HORVU.MOREX.r3.7HG0723550	Histone-lysine N-methyltransferase
HORVU.MOREX.r3.5HG0469040	Histone-lysine N-methyltransferase
HORVU.MOREX.r3.7HG0733170	Histone-lysine N-methyltransferase
HORVU.MOREX.r3.7HG0655960	Histone-lysine N-methyltransferase
HORVU.MOREX.r3.6HG0608030	Histone-lysine N-methyltransferase
HORVU.MOREX.r3.2HG0193780	histone-lysine N-methyltransferase
HORVU.MOREX.r3.5HG0497700	Histone-lysine N-methyltransferase
HORVU.MOREX.r3.5HG0486270	Histone-lysine N-methyltransferase
HORVU.MOREX.r3.2HG0199050	Histone-lysine N-methyltransferase
HORVU.MOREX.r3.7HG0695240	Histone-lysine N-methyltransferase
HORVU.MOREX.r3.7HG0716110	Histone-lysine N-methyltransferase
HORVU.MOREX.r3.3HG0276610	Histone-lysine N-methyltransferase
HORVU.MOREX.r3.3HG0287170	Histone-lysine N-methyltransferase
HORVU.MOREX.r3.3HG0299940	Histone-lysine N-methyltransferase
HORVU.MOREX.r3.3HG0323240	Histone-lysine N-methyltransferase
HORVU.MOREX.r3.4HG0387030	Histone-lysine N-methyltransferase
