## Supplementary material for "Transcriptional analysis in multiple barley varieties identifies signatures of waterlogging response": Table S4 (part 10 of 10)

### Sheet: Water v Water padj<0.05 (continued)
Gene ID	Gene Description	Golden Promise Water vs Infinity Water log2(Fold Change)	Golden Promise Water vs Infinity Water padj	Passport Water vs Golden Promise Water log2(Fold Change)	Passport Water vs Golden Promise Water padj	Pilastro Water vs Golden Promise Water log2(Fold Change)	Pilastro Water vs Golden Promise Water padj	Regina Water vs Golden Promise Water log2(Fold Change)	Regina Water vs Golden Promise Water padj	Passport Water vs Infinity Water log2(Fold Change)	Passport Water vs Infinity Water padj	Pilastro Water vs Infinity Water log2(Fold Change)	Pilastro Water vs Infinity Water padj	Regina Water vs Infinity Water log2(Fold Change)	Regina Water vs Infinity Water padj	Passport Water vs Pilastro Water log2(Fold Change)	Passport Water vs Pilastro Water padj	Passport Water vs Regina Water log2(Fold Change)	Passport Water vs Regina Water padj	Regina Water vs Pilastro Water log2(Fold Change)	Regina Water vs Pilastro Water padj	Manik et al. 2022 (QTL)
HORVU.MOREX.r3.7HG0742620	Histone-lysine N-methyltransferase
HORVU.MOREX.r3.2HG0191260	Histone-lysine N-methyltransferase 2C
HORVU.MOREX.r3.2HG0204930	histone-lysine N-methyltransferase SETD1B-like protein
HORVU.MOREX.r3.1HG0095380	Histone-lysine N-methyltransferase SETMAR
HORVU.MOREX.r3.5HG0476540	Histone-lysine N-methyltransferase SUVR5
HORVU.MOREX.r3.5HG0519110	Histone-lysine N-methyltransferase SUVR5
HORVU.MOREX.r3.7HG0699360	Histone-lysine N-methyltransferase SUVR5
HORVU.MOREX.r3.7HG0640980	Histone-lysine N-methyltransferase, H3 lysine-36 specific
HORVU.MOREX.r3.3HG0322600	Histone-lysine N-methyltransferase, H3 lysine-36 specific
HORVU.MOREX.r3.3HG0271140	Histone-lysine N-methyltransferase, H3 lysine-4 specific
HORVU.MOREX.r3.2HG0143170	Histone-lysine N-methyltransferase, H3 lysine-79 specific
HORVU.MOREX.r3.1HG0069800	Histone-lysine N-methyltransferase, H3 lysine-9 specific
HORVU.MOREX.r3.3HG0312220	Histone-lysine N-methyltransferase, H3 lysine-9 specific
HORVU.MOREX.r3.3HG0296030	Histone-lysine N-methyltransferase, H3 lysine-9 specific
HORVU.MOREX.r3.1HG0027530	Histone-lysine N-methyltransferase, H3 lysine-9 specific
HORVU.MOREX.r3.1HG0058810	Histone-lysine N-methyltransferase, H3 lysine-9 specific
HORVU.MOREX.r3.7HG0650320	Histone-lysine N-methyltransferase, H3 lysine-9 specific SUVH6
HORVU.MOREX.r3.3HG0303920	HIT zinc finger family protein
HORVU.MOREX.r3.1HG0050860	HIT zinc finger family protein, expressed
HORVU.MOREX.r3.7HG0727370	HKT23 transporter
HORVU.MOREX.r3.7HG0727320	HKT23 transporter
HORVU.MOREX.r3.6HG0540810	HLA class II histocompatibility antigen, DP beta 1 chain
HORVU.MOREX.r3.7HG0699210	HNH endonuclease
HORVU.MOREX.r3.3HG0246170	Holliday junction ATP-dependent DNA helicase RuvB
HORVU.MOREX.r3.5HG0491680	Holliday junction ATP-dependent DNA helicase RuvB
HORVU.MOREX.r3.5HG0517610	Holliday junction ATP-dependent DNA helicase RuvB
HORVU.MOREX.r3.6HG0542700	Holliday junction ATP-dependent DNA helicase RuvB
HORVU.MOREX.r3.1HG0003060	Holliday junction ATP-dependent DNA helicase RuvB
HORVU.MOREX.r3.6HG0559510	Holliday junction ATP-dependent DNA helicase RuvB
HORVU.MOREX.r3.1HG0056500	Holliday junction resolvase
HORVU.MOREX.r3.6HG0574690	Holo-[acyl-carrier-protein] synthase
HORVU.MOREX.r3.7HG0685320	Holo-[acyl-carrier-protein] synthase
HORVU.MOREX.r3.5HG0474950	Holocarboxylase synthetase
HORVU.MOREX.r3.1HG0083610	Homeobox associated leucine zipper protein
HORVU.MOREX.r3.3HG0275220	Homeobox associated leucine zipper protein
HORVU.MOREX.r3.3HG0218240	Homeobox associated leucine zipper protein
HORVU.MOREX.r3.7HG0636950	Homeobox BEL1-like protein
HORVU.MOREX.r3.3HG0293240	homeobox leucine zipper protein
HORVU.MOREX.r3.2HG0184740	Homeobox leucine zipper protein
HORVU.MOREX.r3.3HG0290300	Homeobox leucine zipper protein
HORVU.MOREX.r3.5HG0500550	Homeobox leucine zipper protein
HORVU.MOREX.r3.7HG0648310	Homeobox leucine zipper protein
HORVU.MOREX.r3.1HG0043710	Homeobox leucine-zipper protein
HORVU.MOREX.r3.4HG0417970	Homeobox leucine-zipper protein
HORVU.MOREX.r3.1HG0041570	Homeobox prospero
HORVU.MOREX.r3.2HG0116070	Homeobox protein
HORVU.MOREX.r3.1HG0087450	Homeobox protein
HORVU.MOREX.r3.4HG0334360	Homeobox protein BEL1 like
HORVU.MOREX.r3.4HG0402730	Homeobox protein BEL1 like
HORVU.MOREX.r3.4HG0334350	Homeobox protein BEL1-like protein
HORVU.MOREX.r3.5HG0513530	Homeobox protein knotted-1-like 1
HORVU.MOREX.r3.1HG0016370	Homeobox protein knotted-1-like 1
HORVU.MOREX.r3.4HG0334040	Homeobox protein knotted-1-like 1
HORVU.MOREX.r3.4HG0333990	Homeobox protein knotted-1-like 1
HORVU.MOREX.r3.1HG0025900	homeobox protein knotted-1-like 6
HORVU.MOREX.r3.6HG0568300	Homeobox protein knotted-1, putative
HORVU.MOREX.r3.5HG0480420	Homeobox protein knotted-1, putative
HORVU.MOREX.r3.3HG0272250	Homeobox protein MOX-1
HORVU.MOREX.r3.4HG0406710	Homeobox protein, putative
HORVU.MOREX.r3.2HG0185100	Homeobox protein, putative
HORVU.MOREX.r3.5HG0477750	Homeobox protein, putative
HORVU.MOREX.r3.6HG0559620	Homeobox protein, putative
HORVU.MOREX.r3.6HG0599390	Homeobox protein, putative
HORVU.MOREX.r3.7HG0732950	Homeobox protein, putative
HORVU.MOREX.r3.1HG0006070	Homeobox protein, putative
HORVU.MOREX.r3.3HG0239330	Homeobox protein, putative
HORVU.MOREX.r3.3HG0239420	Homeobox protein, putative
HORVU.MOREX.r3.6HG0559530	Homeobox protein, putative
HORVU.MOREX.r3.7HG0728560	Homeobox protein, putative
HORVU.MOREX.r3.7HG0732940	Homeobox protein, putative
HORVU.MOREX.r3.2HG0154270	homeobox-1
HORVU.MOREX.r3.4HG0339120	homeobox-1
HORVU.MOREX.r3.2HG0131280	Homeobox-leucine zipper family protein
HORVU.MOREX.r3.2HG0189890	Homeobox-leucine zipper family protein
HORVU.MOREX.r3.1HG0053250	Homeobox-leucine zipper family protein
HORVU.MOREX.r3.6HG0618540	Homeobox-leucine zipper family protein
HORVU.MOREX.r3.2HG0198150	Homeobox-leucine zipper family protein
HORVU.MOREX.r3.3HG0294460	Homeobox-leucine zipper family protein
HORVU.MOREX.r3.4HG0411530	Homeobox-leucine zipper family protein
HORVU.MOREX.r3.7HG0648280	Homeobox-leucine zipper family protein
HORVU.MOREX.r3.7HG0648300	Homeobox-leucine zipper family protein
HORVU.MOREX.r3.7HG0663320	Homeobox-leucine zipper family protein
HORVU.MOREX.r3.7HG0702200	Homeobox-leucine zipper family protein
HORVU.MOREX.r3.4HG0394590	Homeobox-leucine zipper protein
HORVU.MOREX.r3.2HG0187460	Homeobox-leucine zipper protein
HORVU.MOREX.r3.3HG0230240	Homeobox-leucine zipper protein
HORVU.MOREX.r3.2HG0096470	Homeobox-leucine zipper protein
HORVU.MOREX.r3.4HG0343580	Homeobox-leucine zipper protein
HORVU.MOREX.r3.2HG0101860	Homeobox-leucine zipper protein HOX11
HORVU.MOREX.r3.1HG0069120	Homeobox-leucine zipper protein HOX19
HORVU.MOREX.r3.2HG0166000	Homeobox-leucine zipper protein HOX9, putative
HORVU.MOREX.r3.1HG0054740	Homeobox-leucine zipper protein MERISTEM L1
HORVU.MOREX.r3.2HG0132020	homeodomain GLABROUS 2
HORVU.MOREX.r3.4HG0337490	homeodomain GLABROUS 2
HORVU.MOREX.r3.4HG0351710	homeodomain GLABROUS 2
HORVU.MOREX.r3.5HG0442230	homeodomain GLABROUS 2
HORVU.MOREX.r3.5HG0465920	homeodomain GLABROUS 2
HORVU.MOREX.r3.5HG0535660	Homeodomain-like protein with RING/FYVE/PHD-type zinc finger domain-containing protein
HORVU.MOREX.r3.2HG0196050	Homeodomain-like superfamily protein
HORVU.MOREX.r3.6HG0603180	Homeodomain-like superfamily protein
HORVU.MOREX.r3.7HG0736780	Homeodomain-like superfamily protein
HORVU.MOREX.r3.1HG0012040	Homeodomain-like superfamily protein
HORVU.MOREX.r3.7HG0736790	Homeodomain-like superfamily protein
HORVU.MOREX.r3.5HG0431780	Homocysteine s-methyltransferase
HORVU.MOREX.r3.3HG0292600	Homocysteine s-methyltransferase
HORVU.MOREX.r3.4HG0395940	Homocysteine S-methyltransferase family protein
HORVU.MOREX.r3.5HG0491480	Homogentisate 1,2-dioxygenase
HORVU.MOREX.r3.2HG0152640	Homogentisate 1,2-dioxygenase
HORVU.MOREX.r3.2HG0208140	Homogentisate phytyltransferase
HORVU.MOREX.r3.7HG0743880	Homogentisate phytyltransferase
HORVU.MOREX.r3.2HG0168660	homolog of RPW8 4
HORVU.MOREX.r3.4HG0337010	Homologous-pairing protein 2-like protein
HORVU.MOREX.r3.2HG0159890	Homoprotocatechuate degradative operon repressor
HORVU.MOREX.r3.5HG0463300	Homoserine dehydrogenase
HORVU.MOREX.r3.3HG0316890	Homoserine kinase
HORVU.MOREX.r3.2HG0119050	HOPZ-ACTIVATED RESISTANCE 1
HORVU.MOREX.r3.5HG0533750	HOPZ-ACTIVATED RESISTANCE 1
HORVU.MOREX.r3.3HG0324330	HPr kinase/phosphorylase
HORVU.MOREX.r3.4HG0408300	HR-like lesion-inducing protein-related protein
HORVU.MOREX.r3.6HG0572990	HrpN-interacting protein from malus protein
HORVU.MOREX.r3.7HG0697810	HSP20-like chaperone superfamily protein
HORVU.MOREX.r3.4HG0387600	HSP20-like chaperones superfamily protein
HORVU.MOREX.r3.5HG0484080	Hsp70 nucleotide exchange factor fes1
HORVU.MOREX.r3.6HG0599080	Hsp70-Hsp90 organizing protein 1
HORVU.MOREX.r3.2HG0154660	HTH-type transcriptional regulator
HORVU.MOREX.r3.5HG0453650	HTH-type transcriptional regulator SarX
HORVU.MOREX.r3.5HG0529180	Huntingtin interacting protein K
HORVU.MOREX.r3.2HG0183630	Hus1-like protein
HORVU.MOREX.r3.6HG0615110	HVA22-like protein
HORVU.MOREX.r3.7HG0674710	HVA22-like protein
HORVU.MOREX.r3.4HG0351080	HVA22-like protein
HORVU.MOREX.r3.6HG0629380	HVA22-like protein
HORVU.MOREX.r3.4HG0391590	HVA22-like protein
HORVU.MOREX.r3.7HG0742450	HVA22-like protein
HORVU.MOREX.r3.7HG0666130	HVA22-like protein
HORVU.MOREX.r3.5HG0485770	HVA22-like protein
HORVU.MOREX.r3.5HG0499430	HVA22-like protein
HORVU.MOREX.r3.2HG0100050	HXXXD-type acyl-transferase family protein
HORVU.MOREX.r3.7HG0651170	HXXXD-type acyl-transferase family protein
HORVU.MOREX.r3.2HG0100040	HXXXD-type acyl-transferase family protein
HORVU.MOREX.r3.2HG0100120	HXXXD-type acyl-transferase family protein
HORVU.MOREX.r3.2HG0101070	HXXXD-type acyl-transferase family protein
HORVU.MOREX.r3.2HG0107300	HXXXD-type acyl-transferase family protein
HORVU.MOREX.r3.6HG0545150	HXXXD-type acyl-transferase family protein
HORVU.MOREX.r3.7HG0711520	HXXXD-type acyl-transferase family protein
HORVU.MOREX.r3.1HG0076820	HXXXD-type acyl-transferase family protein
HORVU.MOREX.r3.1HG0081170	HXXXD-type acyl-transferase family protein
HORVU.MOREX.r3.7HG0642350	HXXXD-type acyl-transferase family protein
HORVU.MOREX.r3.2HG0192080	HXXXD-type acyl-transferase family protein, putative
HORVU.MOREX.r3.2HG0191990	HXXXD-type acyl-transferase family protein, putative
HORVU.MOREX.r3.2HG0192050	HXXXD-type acyl-transferase family protein, putative
HORVU.MOREX.r3.3HG0241000	HXXXD-type acyl-transferase-like protein
HORVU.MOREX.r3.7HG0748890	HXXXD-type acyl-transferase-like protein
HORVU.MOREX.r3.2HG0156220	Hyaluronan synthase 2
HORVU.MOREX.r3.6HG0548960	Hyaluronan synthase 2
HORVU.MOREX.r3.6HG0548990	Hyaluronan synthase 2
HORVU.MOREX.r3.4HG0349210	Hyccin
HORVU.MOREX.r3.4HG0338220	Hyccin protein
HORVU.MOREX.r3.7HG0655760	Hydrogenase expression/formation protein HypD
HORVU.MOREX.r3.4HG0385920	Hydrolase family protein / HAD-superfamily protein
HORVU.MOREX.r3.4HG0404740	Hydrolase, alpha/beta fold family protein, expressed
HORVU.MOREX.r3.3HG0240460	Hydroxamate-type ferrichrome siderophore peptide synthetase
HORVU.MOREX.r3.3HG0278490	Hydroxyacylglutathione hydrolase
HORVU.MOREX.r3.5HG0510010	Hydroxycinnamoyl transferase
HORVU.MOREX.r3.2HG0191470	Hydroxycinnamoyl transferase
HORVU.MOREX.r3.6HG0604660	Hydroxycinnamoyl-CoA shikimate/quinate hydroxycinnamoyltransferase
HORVU.MOREX.r3.2HG0203200	Hydroxycinnamoyl-CoA shikimate/quinate hydroxycinnamoyltransferase
HORVU.MOREX.r3.5HG0482710	Hydroxycinnamoyl-CoA shikimate/quinate hydroxycinnamoyltransferase
HORVU.MOREX.r3.7HG0659450	Hydroxycinnamoyl-CoA shikimate/quinate hydroxycinnamoyltransferase
HORVU.MOREX.r3.2HG0178930	Hydroxycinnamoyl-CoA shikimate/quinate hydroxycinnamoyltransferase
HORVU.MOREX.r3.5HG0521860	Hydroxycinnamoyl-CoA shikimate/quinate hydroxycinnamoyltransferase
HORVU.MOREX.r3.7HG0747690	Hydroxycinnamoyl-CoA shikimate/quinate hydroxycinnamoyltransferase
HORVU.MOREX.r3.7HG0659490	Hydroxycinnamoyl-CoA shikimate/quinate hydroxycinnamoyltransferase
HORVU.MOREX.r3.6HG0620130	Hydroxycinnamoyl-CoA shikimate/quinate hydroxycinnamoyltransferase
HORVU.MOREX.r3.1HG0082150	Hydroxycinnamoyl-CoA shikimate/quinate hydroxycinnamoyltransferase
HORVU.MOREX.r3.3HG0313040	Hydroxycinnamoyl-CoA shikimate/quinate hydroxycinnamoyltransferase
HORVU.MOREX.r3.1HG0038740	Hydroxycinnamoyl-CoA:shikimate hydroxycinnamoyltransferase 2
HORVU.MOREX.r3.3HG0315580	Hydroxyethylthiazole kinase
HORVU.MOREX.r3.7HG0686730	Hydroxymethylglutaryl-CoA synthase
HORVU.MOREX.r3.4HG0413410	Hydroxymethylglutaryl-CoA synthase
HORVU.MOREX.r3.3HG0281590	Hydroxyproline-rich glycoprotein
HORVU.MOREX.r3.4HG0331500	Hydroxyproline-rich glycoprotein
HORVU.MOREX.r3.3HG0218800	hydroxyproline-rich glycoprotein family protein
HORVU.MOREX.r3.1HG0083270	Hydroxyproline-rich glycoprotein family protein
HORVU.MOREX.r3.5HG0530670	Hydroxyproline-rich glycoprotein family protein
HORVU.MOREX.r3.5HG0530690	Hydroxyproline-rich glycoprotein family protein
HORVU.MOREX.r3.3HG0267650	Hydroxyproline-rich glycoprotein family protein, putative
HORVU.MOREX.r3.1HG0068890	Hydroxyproline-rich glycoprotein family protein, putative
HORVU.MOREX.r3.4HG0410800	Hydroxyproline-rich glycoprotein family protein, putative
HORVU.MOREX.r3.2HG0197900	Hydroxyproline-rich glycoprotein family protein, putative
HORVU.MOREX.r3.3HG0302750	Hydroxyproline-rich glycoprotein-like
HORVU.MOREX.r3.5HG0421070	Hydroxyproline-rich glycoprotein-like
HORVU.MOREX.r3.2HG0158620	Hydroxyproline-rich glycoprotein-like
HORVU.MOREX.r3.7HG0738670	Hydroxyproline-rich glycoprotein-like
HORVU.MOREX.r3.2HG0163750	Hydroxyproline-rich glycoprotein-like
HORVU.MOREX.r3.4HG0388820	Hydroxyproline-rich glycoprotein-like
HORVU.MOREX.r3.2HG0141530	Hydroxyproline-rich glycoprotein-like
HORVU.MOREX.r3.1HG0059790	Hydroxyproline-rich glycoprotein-like
HORVU.MOREX.r3.4HG0389590	hydroxysteroid dehydrogenase 3
HORVU.MOREX.r3.7HG0674250	hydroxysteroid dehydrogenase 3
HORVU.MOREX.r3.7HG0636030	hydroxysteroid dehydrogenase 3
HORVU.MOREX.r3.7HG0647790	hydroxysteroid dehydrogenase 3
HORVU.MOREX.r3.7HG0652210	hydroxysteroid dehydrogenase 3
HORVU.MOREX.r3.7HG0653780	hydroxysteroid dehydrogenase 3
HORVU.MOREX.r3.7HG0674260	hydroxysteroid dehydrogenase 3
HORVU.MOREX.r3.7HG0674310	hydroxysteroid dehydrogenase 3
HORVU.MOREX.r3.7HG0747790	Hydroxysteroid dehydrogenase, putative
HORVU.MOREX.r3.7HG0747860	Hydroxysteroid dehydrogenase, putative
HORVU.MOREX.r3.1HG0058910	Hyp O-arabinosyltransferase homolog
HORVU.MOREX.r3.5HG0497880	Hyp O-arabinosyltransferase homolog
HORVU.MOREX.r3.7HG0658270	Hyp O-arabinosyltransferase-like protein
HORVU.MOREX.r3.3HG0256430	Hyp O-arabinosyltransferase-like protein
HORVU.MOREX.r3.7HG0646880	Hypersensitive-induced response protein
HORVU.MOREX.r3.4HG0410090	Hypersensitive-induced response protein 1
HORVU.MOREX.r3.1HG0040810	Hypersensitive-induced response protein 1
HORVU.MOREX.r3.1HG0029240	Hypoxanthine phosphoribosyltransferase
HORVU.MOREX.r3.5HG0472680	IAA-amino acid hydrolase ILR1
HORVU.MOREX.r3.2HG0107060	IAA-amino acid hydrolase ILR1
HORVU.MOREX.r3.7HG0730040	IAA-amino acid hydrolase ILR1, putative
HORVU.MOREX.r3.7HG0666840	Ice nucleation protein
HORVU.MOREX.r3.2HG0158820	Ig gamma-2A chain C region, membrane-bound form
HORVU.MOREX.r3.2HG0128030	IgA FC receptor
HORVU.MOREX.r3.2HG0127550	IgA FC receptor
HORVU.MOREX.r3.2HG0127990	IgA FC receptor
HORVU.MOREX.r3.2HG0128000	IgA FC receptor
HORVU.MOREX.r3.2HG0128010	IgA FC receptor
HORVU.MOREX.r3.2HG0127600	IgA FC receptor
HORVU.MOREX.r3.2HG0127940	IgA FC receptor
HORVU.MOREX.r3.3HG0247050	IGR motif protein
HORVU.MOREX.r3.2HG0181550	Imidazole glycerol phosphate synthase subunit HisF
HORVU.MOREX.r3.2HG0117650	Imidazole glycerol phosphate synthase subunit HisF
HORVU.MOREX.r3.5HG0509660	Imidazole glycerol phosphate synthase subunit HisH 1
HORVU.MOREX.r3.2HG0195640	Imidazoleglycerol-phosphate dehydratase
HORVU.MOREX.r3.2HG0111060	Imidazoleglycerol-phosphate dehydratase
HORVU.MOREX.r3.3HG0308960	Immediate early response 3-interacting 1
HORVU.MOREX.r3.4HG0379250	Immediate early response 3-interacting 1
HORVU.MOREX.r3.1HG0074120	Immediate early response 3-interacting 1
HORVU.MOREX.r3.3HG0243590	Immunoglobulin superfamily containing leucine-rich repeat protein
HORVU.MOREX.r3.6HG0590710	Immunoglobulin superfamily containing leucine-rich repeat protein
HORVU.MOREX.r3.4HG0379460	Immunoglobulin superfamily member 1
HORVU.MOREX.r3.2HG0213320	Immunoglobulin-binding protein sbi
HORVU.MOREX.r3.7HG0643270	Impaired sucrose induction protein, putative
HORVU.MOREX.r3.4HG0358890	Importin beta-like SAD2-like protein
HORVU.MOREX.r3.1HG0036330	Importin subunit alpha
HORVU.MOREX.r3.2HG0181520	Importin subunit alpha
HORVU.MOREX.r3.6HG0591510	Importin subunit alpha
HORVU.MOREX.r3.7HG0644580	Importin subunit alpha
HORVU.MOREX.r3.1HG0062130	Importin subunit beta-1
HORVU.MOREX.r3.5HG0442170	Importin subunit beta-1
HORVU.MOREX.r3.2HG0191020	Importin subunit beta-1
HORVU.MOREX.r3.4HG0390380	Importin-4
HORVU.MOREX.r3.4HG0335830	Importin-5
HORVU.MOREX.r3.7HG0671510	Importin-9
HORVU.MOREX.r3.2HG0159700	Importin-like protein
HORVU.MOREX.r3.2HG0108280	Importin, putative
HORVU.MOREX.r3.4HG0370520	inactive purple acid phosphatase-like protein
HORVU.MOREX.r3.5HG0475130	Inactive purple acid phosphatase-like protein
HORVU.MOREX.r3.5HG0490770	Inactive rhomboid 1
HORVU.MOREX.r3.3HG0285010	indeterminate(ID)-domain 4
HORVU.MOREX.r3.3HG0246970	Indole-3-acetic acid-amido synthetase GH3.3
HORVU.MOREX.r3.1HG0093050	Indole-3-acetic acid-amido synthetase GH3.3
HORVU.MOREX.r3.2HG0174270	Indole-3-glycerol phosphate synthase
HORVU.MOREX.r3.6HG0549870	Inhibitor protein
HORVU.MOREX.r3.1HG0003920	Inhibitor protein
HORVU.MOREX.r3.5HG0515190	Inhibitor protein
HORVU.MOREX.r3.6HG0549060	Inhibitor protein
HORVU.MOREX.r3.6HG0551010	Inhibitor protein
HORVU.MOREX.r3.6HG0633750	Inhibitor protein
HORVU.MOREX.r3.6HG0633770	Inhibitor protein
HORVU.MOREX.r3.7HG0662800	Inhibitor protein
HORVU.MOREX.r3.3HG0322910	inhibitor/lipid-transfer protein/seed storage 2S albumin superfamily protein (DUF784)
HORVU.MOREX.r3.2HG0165290	Initiation factor 4F subunit (DUF1350)
HORVU.MOREX.r3.7HG0718140	Initiator tRNA phosphoribosyl transferase family protein
HORVU.MOREX.r3.2HG0131190	Inner capsid protein VP2
HORVU.MOREX.r3.7HG0665970	Inner capsid protein VP2
HORVU.MOREX.r3.5HG0488930	inner centromere protein, ARK-binding region protein
HORVU.MOREX.r3.2HG0176240	inner centromere protein, ARK-binding region protein
HORVU.MOREX.r3.2HG0176580	inner centromere protein, ARK-binding region protein
HORVU.MOREX.r3.1HG0033130	INO80 complex subunit D
HORVU.MOREX.r3.6HG0541120	INO80 complex subunit D
HORVU.MOREX.r3.2HG0214950	Inorganic pyrophosphatase
HORVU.MOREX.r3.6HG0580790	Inorganic pyrophosphatase 2
HORVU.MOREX.r3.3HG0285550	Inorganic pyrophosphatase 2
HORVU.MOREX.r3.1HG0076620	Inorganic pyrophosphatase family protein
HORVU.MOREX.r3.6HG0607470	Inorganic pyrophosphatase, putative
HORVU.MOREX.r3.7HG0696960	Inosine-5'-monophosphate dehydrogenase
HORVU.MOREX.r3.6HG0574030	Inositol 1,4,5-trisphosphate receptor type 1
HORVU.MOREX.r3.6HG0600790	Inositol 1,4,5-trisphosphate receptor type 1
HORVU.MOREX.r3.7HG0717870	Inositol oxygenase
HORVU.MOREX.r3.7HG0734440	Inositol polyphosphate multikinase
HORVU.MOREX.r3.7HG0728860	Inositol polyphosphate multikinase
HORVU.MOREX.r3.5HG0459190	inositol transporter 4
HORVU.MOREX.r3.2HG0201920	Inositol-pentakisphosphate 2-kinase
HORVU.MOREX.r3.4HG0338810	Inositol-tetrakisphosphate 1-kinase
HORVU.MOREX.r3.2HG0133330	Insulin-degrading enzyme
HORVU.MOREX.r3.4HG0378550	Insulin-degrading enzyme
HORVU.MOREX.r3.3HG0293400	Insulin-degrading enzyme
HORVU.MOREX.r3.3HG0286440	Integral membrane family protein
HORVU.MOREX.r3.5HG0534010	Integral membrane protein
HORVU.MOREX.r3.5HG0534080	Integral membrane protein
HORVU.MOREX.r3.7HG0658300	Integral membrane protein DUF6 containing protein
HORVU.MOREX.r3.5HG0503050	Integral membrane protein hemolysin-III like protein
HORVU.MOREX.r3.4HG0402700	Integrase-type DNA-binding superfamily protein
HORVU.MOREX.r3.1HG0024920	Integrator complex subunit 3 homolog
HORVU.MOREX.r3.2HG0138900	Integrator complex subunit 3 homolog
HORVU.MOREX.r3.4HG0349060	Integrator complex subunit 3-like protein
HORVU.MOREX.r3.7HG0635350	inter-alpha-trypsin inhibitor heavy chain-like protein
HORVU.MOREX.r3.5HG0420790	inter-alpha-trypsin inhibitor heavy chain-like protein
HORVU.MOREX.r3.7HG0635360	inter-alpha-trypsin inhibitor heavy chain-like protein
HORVU.MOREX.r3.5HG0432360	Inter-alpha-trypsin inhibitor heavy chain, putative
HORVU.MOREX.r3.1HG0077570	Interactor of constitutive active ROPs protein, putative
HORVU.MOREX.r3.1HG0072280	Interferon regulatory factor 2-binding protein-like
HORVU.MOREX.r3.3HG0242270	Interferon regulatory factor 2-binding protein-like
HORVU.MOREX.r3.3HG0253700	Interferon regulatory factor 2-binding protein-like
HORVU.MOREX.r3.4HG0407890	Interferon regulatory factor 2-binding protein-like
HORVU.MOREX.r3.6HG0579710	Interferon-related developmental regulator 1
HORVU.MOREX.r3.2HG0129590	Interferon-related developmental regulator 1
HORVU.MOREX.r3.4HG0337800	Interleukin-36 beta
HORVU.MOREX.r3.7HG0733300	Interleukin-7 receptor subunit alpha
HORVU.MOREX.r3.2HG0134640	Internal alternative NAD(P)H-ubiquinone oxidoreductase A1, mitochondrial
HORVU.MOREX.r3.5HG0436190	Internal alternative NAD(P)H-ubiquinone oxidoreductase A1, mitochondrial
HORVU.MOREX.r3.1HG0008290	Intracellular protease 1
HORVU.MOREX.r3.1HG0073970	intracellular protein transporter
HORVU.MOREX.r3.2HG0099460	intracellular protein transporter
HORVU.MOREX.r3.3HG0273530	intracellular protein transporter
HORVU.MOREX.r3.7HG0710190	Intracellular protein transporter USO1-like protein
HORVU.MOREX.r3.2HG0162300	Intracellular protein transporter USO1-like protein
HORVU.MOREX.r3.3HG0323570	Intron maturase, type II family protein
HORVU.MOREX.r3.6HG0609660	Invertase inhibitor
HORVU.MOREX.r3.1HG0021440	Invertase inhibitor
HORVU.MOREX.r3.2HG0196570	Invertase inhibitor
HORVU.MOREX.r3.2HG0196590	Invertase inhibitor
HORVU.MOREX.r3.2HG0196600	Invertase inhibitor
HORVU.MOREX.r3.2HG0196610	Invertase inhibitor
HORVU.MOREX.r3.2HG0196620	Invertase inhibitor
HORVU.MOREX.r3.3HG0229110	Invertase inhibitor
HORVU.MOREX.r3.3HG0229130	Invertase inhibitor
HORVU.MOREX.r3.3HG0326390	Invertase inhibitor
HORVU.MOREX.r3.5HG0424570	Invertase inhibitor
HORVU.MOREX.r3.5HG0424880	Invertase inhibitor
HORVU.MOREX.r3.5HG0533550	Invertase inhibitor
HORVU.MOREX.r3.5HG0537870	Invertase inhibitor
HORVU.MOREX.r3.5HG0537880	Invertase inhibitor
HORVU.MOREX.r3.5HG0537890	Invertase inhibitor
HORVU.MOREX.r3.5HG0537910	Invertase inhibitor
HORVU.MOREX.r3.5HG0537920	Invertase inhibitor
HORVU.MOREX.r3.5HG0537930	Invertase inhibitor
HORVU.MOREX.r3.5HG0537940	Invertase inhibitor
HORVU.MOREX.r3.6HG0540290	Invertase inhibitor
HORVU.MOREX.r3.6HG0540300	Invertase inhibitor
HORVU.MOREX.r3.6HG0633540	Invertase inhibitor
HORVU.MOREX.r3.7HG0637560	Invertase inhibitor
HORVU.MOREX.r3.7HG0637570	Invertase inhibitor
HORVU.MOREX.r3.7HG0637580	Invertase inhibitor
HORVU.MOREX.r3.7HG0637590	Invertase inhibitor
HORVU.MOREX.r3.7HG0637620	Invertase inhibitor
HORVU.MOREX.r3.7HG0637640	Invertase inhibitor
HORVU.MOREX.r3.7HG0637680	Invertase inhibitor
HORVU.MOREX.r3.7HG0637690	Invertase inhibitor
HORVU.MOREX.r3.7HG0637700	Invertase inhibitor
HORVU.MOREX.r3.7HG0637710	Invertase inhibitor
HORVU.MOREX.r3.7HG0637790	Invertase inhibitor
HORVU.MOREX.r3.7HG0639650	Invertase inhibitor
HORVU.MOREX.r3.7HG0707020	Invertase inhibitor
HORVU.MOREX.r3.3HG0229050	Invertase/pectin methylesterase inhibitor family protein
HORVU.MOREX.r3.2HG0196630	Invertase/pectin methylesterase inhibitor family protein
HORVU.MOREX.r3.3HG0229120	Invertase/pectin methylesterase inhibitor family protein
HORVU.MOREX.r3.4HG0356230	Invertase/pectin methylesterase inhibitor family protein
HORVU.MOREX.r3.5HG0509480	Invertase/pectin methylesterase inhibitor family protein
HORVU.MOREX.r3.5HG0532660	Ion channel DMI1
HORVU.MOREX.r3.5HG0468510	IQ domain-containing protein
HORVU.MOREX.r3.4HG0409230	IQ domain-containing protein
HORVU.MOREX.r3.1HG0076760	IQ domain-containing protein
HORVU.MOREX.r3.1HG0081080	IQ domain-containing protein
HORVU.MOREX.r3.5HG0508900	IQ domain-containing protein
HORVU.MOREX.r3.3HG0288000	IQ domain-containing protein
HORVU.MOREX.r3.1HG0080320	IQ domain-containing protein
HORVU.MOREX.r3.2HG0201150	IQ domain-containing protein
HORVU.MOREX.r3.2HG0111910	IQ-domain 21
HORVU.MOREX.r3.5HG0499420	IQ-domain 28
HORVU.MOREX.r3.4HG0391810	Irk-interacting protein
HORVU.MOREX.r3.7HG0635210	Iron deficiency-induced protein A
HORVU.MOREX.r3.1HG0090010	Iron-sulfur cluster assembly protein
HORVU.MOREX.r3.6HG0586100	Iron-sulfur cluster biosynthesis family protein
HORVU.MOREX.r3.7HG0650290	Iron-sulfur cluster insertion protein erpA
HORVU.MOREX.r3.4HG0338410	Iron-sulfur cluster insertion protein erpA
HORVU.MOREX.r3.3HG0294650	Iron-sulfur cluster repair protein YtfE
HORVU.MOREX.r3.2HG0204260	Isoaspartyl peptidase/L-asparaginase
HORVU.MOREX.r3.1HG0082800	Isoaspartyl peptidase/L-asparaginase
HORVU.MOREX.r3.2HG0099490	Isoaspartyl peptidase/L-asparaginase
HORVU.MOREX.r3.4HG0358190	Isoaspartyl peptidase/L-asparaginase
HORVU.MOREX.r3.4HG0391460	Isoaspartyl peptidase/L-asparaginase
HORVU.MOREX.r3.5HG0475370	Isochorismate synthase
HORVU.MOREX.r3.2HG0180490	Isocitrate dehydrogenase [NADP]
HORVU.MOREX.r3.5HG0461720	Isocitrate dehydrogenase [NADP] cytoplasmic
HORVU.MOREX.r3.2HG0139380	Isocitrate lyase
HORVU.MOREX.r3.2HG0179940	Isocitrate lyase
HORVU.MOREX.r3.2HG0162580	Isocitrate lyase
HORVU.MOREX.r3.6HG0607500	Isoflavone reductase
HORVU.MOREX.r3.7HG0677060	Isoflavone reductase
HORVU.MOREX.r3.2HG0108360	Isoflavone reductase-like protein
HORVU.MOREX.r3.7HG0671550	Isoflavone reductase-like protein
HORVU.MOREX.r3.3HG0250140	Isoflavone reductase-like protein
HORVU.MOREX.r3.7HG0744860	Isoleucine--tRNA ligase
HORVU.MOREX.r3.2HG0173170	Isoleucine--tRNA ligase
HORVU.MOREX.r3.5HG0454320	Isopentenyl-diphosphate delta-isomerase
HORVU.MOREX.r3.6HG0623490	Isopentenyl-diphosphate delta-isomerase
HORVU.MOREX.r3.1HG0066250	Isopentenyl-diphosphate delta-isomerase
HORVU.MOREX.r3.1HG0091350	Isoprenylcysteine alpha-carbonyl methylesterase ICME
HORVU.MOREX.r3.5HG0456900	Isoprenylcysteine alpha-carbonyl methylesterase ICME
HORVU.MOREX.r3.7HG0726130	Isoprenylcysteine alpha-carbonyl methylesterase ICME protein
HORVU.MOREX.r3.2HG0209680	Isopropylmalate dehydrogenase
HORVU.MOREX.r3.7HG0682630	Jacalin lectin family protein
HORVU.MOREX.r3.1HG0080180	Jacalin lectin family protein
HORVU.MOREX.r3.1HG0001550	Jacalin-like lectin
HORVU.MOREX.r3.1HG0001560	Jacalin-like lectin
HORVU.MOREX.r3.1HG0001570	Jacalin-like lectin
HORVU.MOREX.r3.1HG0001580	Jacalin-like lectin
HORVU.MOREX.r3.1HG0001590	Jacalin-like lectin
HORVU.MOREX.r3.1HG0001600	Jacalin-like lectin
HORVU.MOREX.r3.1HG0001610	Jacalin-like lectin
HORVU.MOREX.r3.1HG0001620	Jacalin-like lectin
HORVU.MOREX.r3.1HG0001630	Jacalin-like lectin
HORVU.MOREX.r3.1HG0001760	Jacalin-like lectin
HORVU.MOREX.r3.1HG0001770	Jacalin-like lectin
HORVU.MOREX.r3.1HG0001780	Jacalin-like lectin
HORVU.MOREX.r3.3HG0223290	Jacalin-like lectin
HORVU.MOREX.r3.5HG0427550	Jacalin-like lectin
HORVU.MOREX.r3.UnG0769150	Jacalin-like lectin
HORVU.MOREX.r3.UnG0769160	Jacalin-like lectin
HORVU.MOREX.r3.UnG0769170	Jacalin-like lectin
HORVU.MOREX.r3.UnG0769180	Jacalin-like lectin
HORVU.MOREX.r3.UnG0769190	Jacalin-like lectin
HORVU.MOREX.r3.UnG0769200	Jacalin-like lectin
HORVU.MOREX.r3.UnG0769210	Jacalin-like lectin
HORVU.MOREX.r3.UnG0782390	Jacalin-like lectin
HORVU.MOREX.r3.UnG0782400	Jacalin-like lectin
HORVU.MOREX.r3.UnG0782410	Jacalin-like lectin
HORVU.MOREX.r3.UnG0782420	Jacalin-like lectin
HORVU.MOREX.r3.6HG0548350	Jacalin-related lectin
HORVU.MOREX.r3.2HG0171030	jacalin-related lectin 23
HORVU.MOREX.r3.1HG0000450	Jasmonate induced protein
HORVU.MOREX.r3.1HG0000410	Jasmonate induced protein
HORVU.MOREX.r3.3HG0330610	Jasmonate induced protein
HORVU.MOREX.r3.3HG0330630	Jasmonate induced protein
HORVU.MOREX.r3.3HG0330650	Jasmonate induced protein
HORVU.MOREX.r3.3HG0330670	Jasmonate induced protein
HORVU.MOREX.r3.3HG0330690	Jasmonate induced protein
HORVU.MOREX.r3.3HG0330710	Jasmonate induced protein
HORVU.MOREX.r3.3HG0330730	Jasmonate induced protein
HORVU.MOREX.r3.3HG0330750	Jasmonate induced protein
HORVU.MOREX.r3.3HG0330770	Jasmonate induced protein
HORVU.MOREX.r3.7HG0676000	Jasmonate O-methyltransferase
HORVU.MOREX.r3.3HG0316100	Jasmonate O-methyltransferase
HORVU.MOREX.r3.2HG0203510	Jasmonate ZIM domain-containing protein
HORVU.MOREX.r3.6HG0612550	Jasmonate ZIM domain-containing protein
HORVU.MOREX.r3.5HG0516900	Jasmonate zim-domain protein
HORVU.MOREX.r3.7HG0669320	Jasmonate zim-domain protein
HORVU.MOREX.r3.7HG0669340	Jasmonate zim-domain protein
HORVU.MOREX.r3.2HG0205090	Jasmonate-induced protein
HORVU.MOREX.r3.3HG0330820	Jasmonate-induced protein
HORVU.MOREX.r3.3HG0330800	Jasmonate-induced protein
HORVU.MOREX.r3.3HG0330600	Jasmonate-induced protein
HORVU.MOREX.r3.3HG0330620	Jasmonate-induced protein
HORVU.MOREX.r3.3HG0330640	Jasmonate-induced protein
HORVU.MOREX.r3.3HG0330680	Jasmonate-induced protein
HORVU.MOREX.r3.3HG0330700	Jasmonate-induced protein
HORVU.MOREX.r3.3HG0330720	Jasmonate-induced protein
HORVU.MOREX.r3.3HG0330740	Jasmonate-induced protein
HORVU.MOREX.r3.3HG0330760	Jasmonate-induced protein
HORVU.MOREX.r3.3HG0330780	Jasmonate-induced protein
HORVU.MOREX.r3.3HG0285340	JEKYLL protein
HORVU.MOREX.r3.5HG0435850	JmjC domain protein JMJ24
HORVU.MOREX.r3.6HG0562490	JmjC domain protein JMJ24
HORVU.MOREX.r3.3HG0266450	JmjC domain-containing protein 4
HORVU.MOREX.r3.4HG0388250	K-box region and MADS-box transcription factor family protein
HORVU.MOREX.r3.5HG0512640	K+ uptake permease 9
HORVU.MOREX.r3.7HG0641760	K+ uptake permease 9
HORVU.MOREX.r3.7HG0664470	KAT8 regulatory NSL complex subunit 3
HORVU.MOREX.r3.3HG0234760	KAT8 regulatory NSL complex subunit 3
HORVU.MOREX.r3.3HG0280700	Katanin p60 ATPase-containing subunit A1
HORVU.MOREX.r3.2HG0209810	Katanin p80 WD40 repeat-containing subunit B1 homolog
HORVU.MOREX.r3.3HG0293550	Katanin p80 WD40 repeat-containing subunit B1 homolog
HORVU.MOREX.r3.1HG0045950	Katanin p80 WD40 repeat-containing subunit B1 homolog
HORVU.MOREX.r3.3HG0276150	Katanin p80 WD40 repeat-containing subunit B1 homolog
HORVU.MOREX.r3.2HG0099360	Kaurene synthase
HORVU.MOREX.r3.2HG0191410	Kaurene synthase
HORVU.MOREX.r3.2HG0191420	Kaurene synthase
HORVU.MOREX.r3.2HG0192120	Kaurene synthase
HORVU.MOREX.r3.4HG0410080	KED-like protein
HORVU.MOREX.r3.2HG0176570	Kelch domain-containing 4
HORVU.MOREX.r3.2HG0103700	Kelch repeat and BTB domain-containing protein 1
HORVU.MOREX.r3.6HG0563600	Kelch repeat containing F-box protein family-like
HORVU.MOREX.r3.7HG0740500	Kelch repeat containing F-box protein-like
HORVU.MOREX.r3.7HG0714750	Kelch repeat protein
HORVU.MOREX.r3.3HG0258640	Kelch repeat protein, putative
HORVU.MOREX.r3.7HG0725370	Kelch repeat-containing F-box family protein
HORVU.MOREX.r3.6HG0589440	Kelch repeat-containing protein
HORVU.MOREX.r3.2HG0113310	Kelch repeat-containing protein
HORVU.MOREX.r3.2HG0195300	Kelch repeat-containing protein
HORVU.MOREX.r3.2HG0202250	Kelch repeat-containing protein
HORVU.MOREX.r3.6HG0560010	Kelch repeat-containing protein 1
HORVU.MOREX.r3.5HG0465250	Kelch-like protein
HORVU.MOREX.r3.3HG0288250	Kelch-like protein
HORVU.MOREX.r3.1HG0010800	keratin-associated protein, putative (DUF819)
HORVU.MOREX.r3.3HG0262740	keratin-associated protein, putative (DUF819)
HORVU.MOREX.r3.3HG0279600	keratin-associated protein, putative (DUF819)
HORVU.MOREX.r3.3HG0287020	keratin-associated protein, putative (DUF819)
HORVU.MOREX.r3.6HG0617060	keratin-associated protein, putative (DUF819)
HORVU.MOREX.r3.3HG0239870	keratin-associated protein, putative (DUF819)
HORVU.MOREX.r3.3HG0259990	keratin-associated protein, putative (DUF819)
HORVU.MOREX.r3.7HG0654390	keratin-associated protein, putative (DUF819)
HORVU.MOREX.r3.7HG0657260	Keratin, type I cuticular Ha3-I
HORVU.MOREX.r3.2HG0137070	Keratin, type I cytoskeletal 25
HORVU.MOREX.r3.1HG0068280	Keratin, type II cuticular Hb6
HORVU.MOREX.r3.3HG0320220	Keratin, type II cytoskeletal 7
HORVU.MOREX.r3.1HG0070320	Keratinocyte-associated protein 2
HORVU.MOREX.r3.5HG0419940	Ketol-acid reductoisomerase (NADP(+))
HORVU.MOREX.r3.7HG0672730	Ketol-acid reductoisomerase (NADP(+))
HORVU.MOREX.r3.5HG0492630	KH domain-containing protein
HORVU.MOREX.r3.5HG0524610	KH domain-containing protein
HORVU.MOREX.r3.3HG0249860	KH domain-containing protein
HORVU.MOREX.r3.1HG0070640	KH domain-containing protein
HORVU.MOREX.r3.4HG0413950	KHG/KDPG aldolase
HORVU.MOREX.r3.2HG0169650	Kinase
HORVU.MOREX.r3.5HG0509880	Kinase
HORVU.MOREX.r3.7HG0739520	Kinase
HORVU.MOREX.r3.4HG0346120	Kinase
HORVU.MOREX.r3.5HG0512750	Kinase
HORVU.MOREX.r3.6HG0560490	Kinase
HORVU.MOREX.r3.2HG0155570	Kinase
HORVU.MOREX.r3.5HG0503340	Kinase
HORVU.MOREX.r3.6HG0569550	Kinase
HORVU.MOREX.r3.6HG0623180	Kinase
HORVU.MOREX.r3.7HG0660380	Kinase
HORVU.MOREX.r3.7HG0751530	Kinase
HORVU.MOREX.r3.UnG0791240	Kinase
HORVU.MOREX.r3.UnG0791290	Kinase
HORVU.MOREX.r3.2HG0123910	Kinase family protein
HORVU.MOREX.r3.3HG0219640	Kinase family protein
HORVU.MOREX.r3.4HG0389130	Kinase family protein
HORVU.MOREX.r3.4HG0391310	Kinase family protein
HORVU.MOREX.r3.6HG0602140	Kinase family protein
HORVU.MOREX.r3.1HG0073010	Kinase family protein
HORVU.MOREX.r3.1HG0057820	Kinase family protein
HORVU.MOREX.r3.7HG0722010	Kinase family protein
HORVU.MOREX.r3.5HG0487690	Kinase family protein
HORVU.MOREX.r3.4HG0336440	Kinase family protein
HORVU.MOREX.r3.5HG0437110	Kinase family protein
HORVU.MOREX.r3.1HG0072430	Kinase family protein
HORVU.MOREX.r3.5HG0523270	Kinase family protein
HORVU.MOREX.r3.5HG0477430	Kinase family protein
HORVU.MOREX.r3.4HG0342860	Kinase family protein
HORVU.MOREX.r3.7HG0699810	Kinase family protein
HORVU.MOREX.r3.4HG0353940	Kinase family protein
HORVU.MOREX.r3.4HG0338070	Kinase family protein
HORVU.MOREX.r3.1HG0057490	Kinase family protein
HORVU.MOREX.r3.5HG0438740	Kinase family protein
HORVU.MOREX.r3.6HG0607110	Kinase family protein
HORVU.MOREX.r3.3HG0273160	Kinase family protein
HORVU.MOREX.r3.4HG0401890	Kinase family protein
HORVU.MOREX.r3.7HG0747920	Kinase family protein
HORVU.MOREX.r3.6HG0579590	Kinase family protein
HORVU.MOREX.r3.7HG0721640	Kinase family protein
HORVU.MOREX.r3.6HG0599470	Kinase family protein
HORVU.MOREX.r3.4HG0379890	Kinase family protein
HORVU.MOREX.r3.1HG0079140	Kinase family protein
HORVU.MOREX.r3.2HG0125840	Kinase family protein
HORVU.MOREX.r3.6HG0592200	Kinase family protein
HORVU.MOREX.r3.2HG0204150	Kinase family protein
HORVU.MOREX.r3.2HG0098890	Kinase family protein
HORVU.MOREX.r3.5HG0511440	Kinase family protein
HORVU.MOREX.r3.6HG0589860	Kinase family protein
HORVU.MOREX.r3.7HG0739030	Kinase family protein
HORVU.MOREX.r3.6HG0579960	Kinase family protein
HORVU.MOREX.r3.7HG0706130	Kinase family protein
HORVU.MOREX.r3.5HG0537810	Kinase family protein
HORVU.MOREX.r3.5HG0524710	Kinase family protein
HORVU.MOREX.r3.2HG0168520	Kinase family protein
HORVU.MOREX.r3.5HG0436960	Kinase family protein
HORVU.MOREX.r3.6HG0602950	Kinase family protein
HORVU.MOREX.r3.3HG0303710	Kinase family protein
HORVU.MOREX.r3.1HG0075630	Kinase family protein
HORVU.MOREX.r3.7HG0747850	Kinase family protein
HORVU.MOREX.r3.2HG0130740	Kinase family protein
HORVU.MOREX.r3.2HG0170030	Kinase family protein
HORVU.MOREX.r3.2HG0177320	Kinase family protein
HORVU.MOREX.r3.1HG0004150	Kinase family protein
HORVU.MOREX.r3.3HG0297620	Kinase family protein
HORVU.MOREX.r3.4HG0412570	Kinase family protein
HORVU.MOREX.r3.5HG0512820	Kinase family protein
HORVU.MOREX.r3.5HG0478990	Kinase family protein
HORVU.MOREX.r3.6HG0602150	Kinase family protein
HORVU.MOREX.r3.2HG0215690	Kinase family protein
HORVU.MOREX.r3.5HG0512860	Kinase family protein
HORVU.MOREX.r3.3HG0268180	Kinase family protein
HORVU.MOREX.r3.1HG0055740	Kinase family protein
HORVU.MOREX.r3.5HG0468050	Kinase family protein
HORVU.MOREX.r3.6HG0579560	Kinase family protein
HORVU.MOREX.r3.1HG0094010	Kinase family protein
HORVU.MOREX.r3.3HG0311790	Kinase family protein
HORVU.MOREX.r3.7HG0648220	Kinase family protein
HORVU.MOREX.r3.2HG0177510	Kinase family protein
HORVU.MOREX.r3.6HG0630250	Kinase family protein
HORVU.MOREX.r3.3HG0270050	Kinase family protein
HORVU.MOREX.r3.7HG0649340	Kinase family protein
HORVU.MOREX.r3.2HG0146870	Kinase family protein
HORVU.MOREX.r3.2HG0142660	Kinase family protein
HORVU.MOREX.r3.3HG0254030	Kinase family protein
HORVU.MOREX.r3.1HG0042750	Kinase family protein
HORVU.MOREX.r3.1HG0093020	Kinase family protein
HORVU.MOREX.r3.2HG0151490	Kinase family protein
HORVU.MOREX.r3.3HG0331000	Kinase family protein
HORVU.MOREX.r3.4HG0355140	Kinase family protein
HORVU.MOREX.r3.6HG0542290	Kinase family protein
HORVU.MOREX.r3.6HG0546920	Kinase family protein
HORVU.MOREX.r3.6HG0575140	Kinase family protein
HORVU.MOREX.r3.6HG0592350	Kinase family protein
HORVU.MOREX.r3.6HG0600090	Kinase family protein
HORVU.MOREX.r3.6HG0606290	Kinase family protein
HORVU.MOREX.r3.7HG0726890	Kinase family protein
HORVU.MOREX.r3.1HG0084710	Kinase family protein
HORVU.MOREX.r3.1HG0085350	Kinase family protein
HORVU.MOREX.r3.1HG0094180	Kinase family protein
HORVU.MOREX.r3.2HG0130590	Kinase family protein
HORVU.MOREX.r3.5HG0429770	Kinase family protein
HORVU.MOREX.r3.5HG0517910	Kinase family protein
HORVU.MOREX.r3.5HG0520950	Kinase family protein
HORVU.MOREX.r3.5HG0524170	Kinase family protein
HORVU.MOREX.r3.6HG0599010	Kinase family protein
HORVU.MOREX.r3.7HG0635930	Kinase family protein
HORVU.MOREX.r3.7HG0655040	Kinase family protein
HORVU.MOREX.r3.7HG0703920	Kinase family protein
HORVU.MOREX.r3.7HG0703950	Kinase family protein
HORVU.MOREX.r3.7HG0703960	Kinase family protein
HORVU.MOREX.r3.7HG0703970	Kinase family protein
HORVU.MOREX.r3.7HG0703980	Kinase family protein
HORVU.MOREX.r3.7HG0704000	Kinase family protein
HORVU.MOREX.r3.7HG0739920	Kinase family protein
HORVU.MOREX.r3.1HG0055490	Kinase family protein isoform 2
HORVU.MOREX.r3.5HG0436090	kinase family with ARM repeat domain-containing protein
HORVU.MOREX.r3.4HG0417630	Kinase interacting (KIP1-like) family protein
HORVU.MOREX.r3.1HG0072600	Kinase interacting (KIP1-like) family protein
HORVU.MOREX.r3.3HG0234480	Kinase interacting (KIP1-like) family protein
HORVU.MOREX.r3.1HG0010790	Kinase interacting (KIP1-like) family protein
HORVU.MOREX.r3.5HG0492150	kinase interacting (KIP1-like) family protein
HORVU.MOREX.r3.5HG0432280	Kinase interacting (KIP1-like) family protein, putative
HORVU.MOREX.r3.4HG0402000	Kinase interacting (KIP1-like) family protein, putative
HORVU.MOREX.r3.1HG0057620	Kinase like protein
HORVU.MOREX.r3.6HG0585240	Kinase superfamily protein
HORVU.MOREX.r3.7HG0705370	Kinase superfamily protein
HORVU.MOREX.r3.6HG0615760	Kinase superfamily protein, putative
HORVU.MOREX.r3.1HG0030690	kinase superfamily with octicosapeptide/Phox/Bem1p domain-containing protein
HORVU.MOREX.r3.4HG0332700	kinase superfamily with octicosapeptide/Phox/Bem1p domain-containing protein
HORVU.MOREX.r3.1HG0015780	kinase with adenine nucleotide alpha hydrolases-like domain-containing protein
HORVU.MOREX.r3.3HG0246180	Kinase-like
HORVU.MOREX.r3.5HG0469720	Kinase-like
HORVU.MOREX.r3.1HG0022560	Kinase-like
HORVU.MOREX.r3.2HG0202600	Kinase-like
HORVU.MOREX.r3.3HG0278430	Kinase-like
HORVU.MOREX.r3.4HG0397630	Kinase-like
HORVU.MOREX.r3.4HG0398120	Kinase-like
HORVU.MOREX.r3.4HG0398490	Kinase-like
HORVU.MOREX.r3.4HG0398620	Kinase-like
HORVU.MOREX.r3.4HG0398660	Kinase-like
HORVU.MOREX.r3.4HG0398730	Kinase-like
HORVU.MOREX.r3.4HG0398740	Kinase-like
HORVU.MOREX.r3.4HG0398750	Kinase-like
HORVU.MOREX.r3.4HG0398760	Kinase-like
HORVU.MOREX.r3.5HG0520080	Kinase-like
HORVU.MOREX.r3.6HG0580660	Kinase-like protein
HORVU.MOREX.r3.2HG0193160	Kinase-like protein
HORVU.MOREX.r3.5HG0480140	Kinase-like protein
HORVU.MOREX.r3.3HG0330950	Kinase-like protein
HORVU.MOREX.r3.5HG0508800	Kinase-like protein
HORVU.MOREX.r3.7HG0641060	Kinase-like protein
HORVU.MOREX.r3.5HG0466820	Kinase-like protein
HORVU.MOREX.r3.5HG0480170	Kinase-like protein
HORVU.MOREX.r3.1HG0070840	Kinase-like protein
HORVU.MOREX.r3.4HG0404850	Kinase-like protein
HORVU.MOREX.r3.5HG0457350	Kinase-like protein
HORVU.MOREX.r3.2HG0180480	Kinase-like protein
HORVU.MOREX.r3.5HG0479880	Kinase-like protein
HORVU.MOREX.r3.1HG0089390	Kinase-related protein DUF1296
HORVU.MOREX.r3.1HG0092090	Kinase-related protein DUF1296
HORVU.MOREX.r3.7HG0744190	Kinase, putative
HORVU.MOREX.r3.6HG0566540	Kinase, putative
HORVU.MOREX.r3.2HG0132510	Kinase, putative
HORVU.MOREX.r3.4HG0345140	Kinase, putative
HORVU.MOREX.r3.5HG0425520	Kinase, putative
HORVU.MOREX.r3.5HG0520850	Kinase, putative
HORVU.MOREX.r3.2HG0204030	Kinase, putative
HORVU.MOREX.r3.7HG0703630	Kinase, putative
HORVU.MOREX.r3.4HG0337140	Kinase, putative
HORVU.MOREX.r3.5HG0464440	Kinase, putative
HORVU.MOREX.r3.2HG0204220	Kinase, putative
HORVU.MOREX.r3.3HG0225360	Kinase, putative
HORVU.MOREX.r3.4HG0409590	Kinase, putative
HORVU.MOREX.r3.5HG0420320	Kinase, putative
HORVU.MOREX.r3.5HG0430800	Kinase, putative
HORVU.MOREX.r3.2HG0199210	Kinase, putative
HORVU.MOREX.r3.2HG0199250	Kinase, putative
HORVU.MOREX.r3.2HG0204050	Kinase, putative
HORVU.MOREX.r3.2HG0204070	Kinase, putative
HORVU.MOREX.r3.3HG0267820	Kinase, putative
HORVU.MOREX.r3.3HG0312740	Kinase, putative
HORVU.MOREX.r3.3HG0319940	Kinase, putative
HORVU.MOREX.r3.4HG0338250	Kinase, putative
HORVU.MOREX.r3.4HG0338560	Kinase, putative
HORVU.MOREX.r3.2HG0215530	kinesin 1
HORVU.MOREX.r3.5HG0428750	kinesin 1
HORVU.MOREX.r3.5HG0465440	Kinesin heavy chain, putative isoform 1
HORVU.MOREX.r3.7HG0646900	Kinesin light chain 3
HORVU.MOREX.r3.6HG0627910	Kinesin like protein
HORVU.MOREX.r3.5HG0459550	kinesin like protein for actin based chloroplast movement 2
HORVU.MOREX.r3.1HG0067580	Kinesin-like
HORVU.MOREX.r3.7HG0751110	Kinesin-like
HORVU.MOREX.r3.5HG0530340	Kinesin-like
HORVU.MOREX.r3.5HG0510860	Kinesin-like protein
HORVU.MOREX.r3.2HG0173210	Kinesin-like protein
HORVU.MOREX.r3.3HG0270270	Kinesin-like protein
HORVU.MOREX.r3.6HG0555870	Kinesin-like protein
HORVU.MOREX.r3.5HG0511950	Kinesin-like protein
HORVU.MOREX.r3.6HG0599140	Kinesin-like protein
HORVU.MOREX.r3.5HG0438440	Kinesin-like protein
HORVU.MOREX.r3.7HG0634400	Kinesin-like protein
HORVU.MOREX.r3.2HG0160160	Kinesin-like protein
HORVU.MOREX.r3.5HG0467060	Kinesin-like protein
HORVU.MOREX.r3.4HG0400920	Kinesin-like protein
HORVU.MOREX.r3.1HG0073440	Kinesin-like protein
HORVU.MOREX.r3.5HG0518920	Kinesin-like protein
HORVU.MOREX.r3.4HG0386980	Kinesin-like protein
HORVU.MOREX.r3.1HG0023370	Kinesin-like protein
HORVU.MOREX.r3.7HG0647310	Kinesin-like protein
HORVU.MOREX.r3.3HG0260070	Kinesin-like protein
HORVU.MOREX.r3.5HG0483020	Kinesin-like protein
HORVU.MOREX.r3.7HG0687260	Kinesin-like protein
HORVU.MOREX.r3.3HG0325620	Kinesin-like protein
HORVU.MOREX.r3.2HG0200100	Kinesin-like protein
HORVU.MOREX.r3.2HG0199160	Kinesin-like protein
HORVU.MOREX.r3.2HG0164490	Kinesin-like protein
HORVU.MOREX.r3.6HG0539880	Kinesin-like protein
HORVU.MOREX.r3.7HG0704410	Kinesin-like protein
HORVU.MOREX.r3.1HG0006120	Kinesin-like protein
HORVU.MOREX.r3.1HG0092950	kinesin-like protein
HORVU.MOREX.r3.1HG0092970	kinesin-like protein
HORVU.MOREX.r3.5HG0487130	Kinesin-like protein
HORVU.MOREX.r3.5HG0498300	Kinesin-like protein
HORVU.MOREX.r3.7HG0663900	Kinesin-like protein
HORVU.MOREX.r3.4HG0362980	Kinesin-related protein
HORVU.MOREX.r3.5HG0427780	Kinesin-related protein
HORVU.MOREX.r3.4HG0383280	Kinesin-related protein
HORVU.MOREX.r3.3HG0254260	Kinesin, putative
HORVU.MOREX.r3.6HG0608790	kinetochore protein
HORVU.MOREX.r3.5HG0526850	Kinetochore protein NDC80
HORVU.MOREX.r3.6HG0558840	Kinetochore protein nuf2, putative
HORVU.MOREX.r3.3HG0296480	Kinetochore protein nuf2, putative
HORVU.MOREX.r3.3HG0284750	KRR1 small subunit processome component
HORVU.MOREX.r3.4HG0407330	KRR1 small subunit processome component
HORVU.MOREX.r3.5HG0520340	krueppel-like factor
HORVU.MOREX.r3.1HG0083490	Kunitz trypsin inhibitor
HORVU.MOREX.r3.1HG0083510	Kunitz trypsin inhibitor
HORVU.MOREX.r3.2HG0183360	Kunitz trypsin inhibitor
HORVU.MOREX.r3.3HG0323980	Kunitz trypsin inhibitor
HORVU.MOREX.r3.2HG0096740	Kunitz-type serine protease inhibitor bitisilin-3
HORVU.MOREX.r3.5HG0508580	KxDL motif protein
HORVU.MOREX.r3.5HG0488750	Kynurenine formamidase
HORVU.MOREX.r3.6HG0575740	Kynurenine formamidase
HORVU.MOREX.r3.3HG0243190	Kynurenine formamidase
HORVU.MOREX.r3.4HG0413370	L-allo-threonine aldolase
HORVU.MOREX.r3.2HG0181700	L-allo-threonine aldolase
HORVU.MOREX.r3.1HG0044380	L-aminoadipate-semialdehyde dehydrogenase-phosphopantetheinyl transferase
HORVU.MOREX.r3.2HG0165940	L-aminoadipate-semialdehyde dehydrogenase-phosphopantetheinyl transferase
HORVU.MOREX.r3.4HG0342770	L-aminoadipate-semialdehyde dehydrogenase-phosphopantetheinyl transferase
HORVU.MOREX.r3.1HG0005700	L-ascorbate oxidase
HORVU.MOREX.r3.3HG0251100	L-ascorbate oxidase
HORVU.MOREX.r3.2HG0188070	L-ascorbate oxidase-like protein
HORVU.MOREX.r3.1HG0070350	L-ascorbate oxidase-like protein
HORVU.MOREX.r3.2HG0141300	L-ascorbate oxidase-like protein
HORVU.MOREX.r3.3HG0296930	L-ascorbate oxidase-like protein
HORVU.MOREX.r3.1HG0012440	L-fucose isomerase
HORVU.MOREX.r3.3HG0244180	L-fucose isomerase
HORVU.MOREX.r3.3HG0304890	L-fucose operon activator
HORVU.MOREX.r3.3HG0315590	L-gulonolactone oxidase
HORVU.MOREX.r3.7HG0676830	L-gulonolactone oxidase
HORVU.MOREX.r3.1HG0062980	L-gulonolactone oxidase
HORVU.MOREX.r3.6HG0568910	L-gulonolactone oxidase
HORVU.MOREX.r3.5HG0500360	L-gulonolactone oxidase
HORVU.MOREX.r3.7HG0704810	L-gulonolactone oxidase
HORVU.MOREX.r3.4HG0416920	L-gulonolactone oxidase
HORVU.MOREX.r3.2HG0100370	L-gulonolactone oxidase
HORVU.MOREX.r3.3HG0322550	L-gulonolactone oxidase
HORVU.MOREX.r3.3HG0236920	L-lactate dehydrogenase 1
HORVU.MOREX.r3.1HG0033070	L-seryl-tRNA(Sec) selenium transferase
HORVU.MOREX.r3.2HG0160760	L-threonine 3-dehydrogenase
HORVU.MOREX.r3.2HG0160700	L-threonine 3-dehydrogenase
HORVU.MOREX.r3.5HG0493170	L-threonine 3-dehydrogenase
HORVU.MOREX.r3.4HG0417590	L-type lectin-domain containing receptor kinase VIII.2
HORVU.MOREX.r3.3HG0287470	L10-interacting MYB domain-containing protein
HORVU.MOREX.r3.3HG0255500	La related protein-like
HORVU.MOREX.r3.2HG0178560	LA RNA-binding protein
HORVU.MOREX.r3.2HG0157630	LA RNA-binding protein
HORVU.MOREX.r3.1HG0090660	LA RNA-binding protein
HORVU.MOREX.r3.7HG0729050	La-related protein 6 isoform 1
HORVU.MOREX.r3.3HG0301850	Laccase
HORVU.MOREX.r3.3HG0313580	Laccase
HORVU.MOREX.r3.1HG0073500	Laccase
HORVU.MOREX.r3.7HG0712750	Laccase
HORVU.MOREX.r3.3HG0301840	Laccase
HORVU.MOREX.r3.1HG0020450	Laccase
HORVU.MOREX.r3.2HG0097320	Laccase
HORVU.MOREX.r3.2HG0158150	Laccase
HORVU.MOREX.r3.3HG0314110	Laccase
HORVU.MOREX.r3.4HG0388460	Laccase
HORVU.MOREX.r3.6HG0614780	Laccase
HORVU.MOREX.r3.6HG0614790	Laccase
HORVU.MOREX.r3.6HG0627650	Laccase
HORVU.MOREX.r3.6HG0592290	laccase 17
HORVU.MOREX.r3.1HG0031310	Lachrymatory factor synthase
HORVU.MOREX.r3.3HG0244320	Lachrymatory-factor synthase
HORVU.MOREX.r3.4HG0359950	Lactate utilization protein B
HORVU.MOREX.r3.2HG0132220	Lactation elevated protein 1
HORVU.MOREX.r3.1HG0027120	Lactoylglutathione lyase
HORVU.MOREX.r3.4HG0333250	Lactoylglutathione lyase
HORVU.MOREX.r3.2HG0117410	Lactoylglutathione lyase
HORVU.MOREX.r3.6HG0611610	LAG1 longevity assurance-like protein
HORVU.MOREX.r3.5HG0475590	LAG1 longevity assurance-like protein
HORVU.MOREX.r3.5HG0475060	LAG1 longevity assurance-like protein
HORVU.MOREX.r3.2HG0113640	Laminin subunit alpha-2
HORVU.MOREX.r3.2HG0120610	Laminin subunit beta-1
HORVU.MOREX.r3.1HG0009940	Laminin subunit gamma-1
HORVU.MOREX.r3.1HG0009960	Laminin subunit gamma-1
HORVU.MOREX.r3.1HG0067660	Laminin subunit gamma-1
HORVU.MOREX.r3.2HG0114430	Laminin subunit gamma-1
HORVU.MOREX.r3.2HG0172020	Laminin subunit gamma-1
HORVU.MOREX.r3.2HG0185860	Laminin subunit gamma-1
HORVU.MOREX.r3.2HG0187210	Laminin subunit gamma-1
HORVU.MOREX.r3.3HG0301830	Laminin subunit gamma-1
HORVU.MOREX.r3.4HG0414660	Laminin subunit gamma-1
HORVU.MOREX.r3.5HG0459900	Laminin subunit gamma-1
HORVU.MOREX.r3.5HG0490500	Laminin subunit gamma-1
HORVU.MOREX.r3.5HG0492830	Laminin subunit gamma-1
HORVU.MOREX.r3.6HG0539400	Laminin subunit gamma-1
HORVU.MOREX.r3.6HG0558370	Laminin subunit gamma-1
HORVU.MOREX.r3.6HG0561400	Laminin subunit gamma-1
HORVU.MOREX.r3.6HG0603260	Laminin subunit gamma-1
HORVU.MOREX.r3.7HG0713120	Laminin subunit gamma-1
HORVU.MOREX.r3.7HG0739440	Laminin subunit gamma-1
HORVU.MOREX.r3.7HG0680990	Laminin-like protein epi-1
HORVU.MOREX.r3.3HG0230230	LanC-like protein 2
HORVU.MOREX.r3.7HG0703760	Lao ao transport system atpase
HORVU.MOREX.r3.3HG0290070	LAO/AO transport system kinase
HORVU.MOREX.r3.4HG0338760	Lariat debranching enzyme
HORVU.MOREX.r3.1HG0046460	Late embryogenesis abundant (LEA) hydroxyproline-rich glycoprotein
HORVU.MOREX.r3.5HG0470600	Late embryogenesis abundant (LEA) hydroxyproline-rich glycoprotein
HORVU.MOREX.r3.4HG0348110	Late embryogenesis abundant (LEA) hydroxyproline-rich glycoprotein
HORVU.MOREX.r3.4HG0348120	Late embryogenesis abundant (LEA) hydroxyproline-rich glycoprotein
HORVU.MOREX.r3.5HG0463010	Late embryogenesis abundant (LEA) hydroxyproline-rich glycoprotein family
HORVU.MOREX.r3.1HG0031210	Late embryogenesis abundant (LEA) hydroxyproline-rich glycoprotein family
HORVU.MOREX.r3.3HG0267250	Late embryogenesis abundant (LEA) hydroxyproline-rich glycoprotein family
HORVU.MOREX.r3.1HG0070590	Late embryogenesis abundant (LEA) hydroxyproline-rich glycoprotein family
HORVU.MOREX.r3.3HG0299690	Late embryogenesis abundant (LEA) hydroxyproline-rich glycoprotein family
HORVU.MOREX.r3.2HG0124050	Late embryogenesis abundant (LEA) hydroxyproline-rich glycoprotein family
HORVU.MOREX.r3.5HG0458100	Late embryogenesis abundant (LEA) hydroxyproline-rich glycoprotein family
HORVU.MOREX.r3.5HG0530410	Late embryogenesis abundant (LEA) hydroxyproline-rich glycoprotein family
HORVU.MOREX.r3.4HG0353320	Late embryogenesis abundant (LEA) hydroxyproline-rich glycoprotein family
HORVU.MOREX.r3.2HG0140470	Late embryogenesis abundant (LEA) hydroxyproline-rich glycoprotein family
HORVU.MOREX.r3.5HG0527260	Late embryogenesis abundant (LEA) hydroxyproline-rich glycoprotein family
HORVU.MOREX.r3.3HG0249580	Late embryogenesis abundant (LEA) hydroxyproline-rich glycoprotein family
HORVU.MOREX.r3.1HG0038750	Late embryogenesis abundant (LEA) hydroxyproline-rich glycoprotein family
HORVU.MOREX.r3.2HG0198570	Late embryogenesis abundant (LEA) hydroxyproline-rich glycoprotein family
HORVU.MOREX.r3.5HG0481100	Late embryogenesis abundant (LEA) hydroxyproline-rich glycoprotein family
HORVU.MOREX.r3.5HG0498820	Late embryogenesis abundant (LEA) hydroxyproline-rich glycoprotein family
HORVU.MOREX.r3.5HG0538110	Late embryogenesis abundant (LEA) hydroxyproline-rich glycoprotein family
HORVU.MOREX.r3.7HG0707750	Late embryogenesis abundant (LEA) hydroxyproline-rich glycoprotein family
HORVU.MOREX.r3.1HG0060220	Late embryogenesis abundant (LEA) hydroxyproline-rich glycoprotein family
HORVU.MOREX.r3.2HG0213150	Late embryogenesis abundant (LEA) hydroxyproline-rich glycoprotein family
HORVU.MOREX.r3.3HG0242480	Late embryogenesis abundant (LEA) hydroxyproline-rich glycoprotein family
HORVU.MOREX.r3.3HG0242490	Late embryogenesis abundant (LEA) hydroxyproline-rich glycoprotein family
HORVU.MOREX.r3.3HG0242550	Late embryogenesis abundant (LEA) hydroxyproline-rich glycoprotein family
HORVU.MOREX.r3.3HG0292330	Late embryogenesis abundant (LEA) hydroxyproline-rich glycoprotein family
HORVU.MOREX.r3.3HG0292450	Late embryogenesis abundant (LEA) hydroxyproline-rich glycoprotein family
HORVU.MOREX.r3.7HG0641610	Late embryogenesis abundant (LEA) hydroxyproline-rich glycoprotein family
HORVU.MOREX.r3.7HG0664160	Late embryogenesis abundant (LEA) hydroxyproline-rich glycoprotein family
HORVU.MOREX.r3.7HG0683720	Late embryogenesis abundant (LEA) hydroxyproline-rich glycoprotein family
HORVU.MOREX.r3.3HG0308520	Late embryogenesis abundant (LEA) hydroxyproline-rich glycoprotein family member
HORVU.MOREX.r3.2HG0096290	Late embryogenesis abundant (LEA) hydroxyproline-rich glycoprotein family member
HORVU.MOREX.r3.6HG0560670	Late embryogenesis abundant (LEA) hydroxyproline-rich glycoprotein family, putative
HORVU.MOREX.r3.1HG0055610	Late embryogenesis abundant (LEA) hydroxyproline-rich glycoprotein family, putative
HORVU.MOREX.r3.6HG0602250	Late embryogenesis abundant (LEA) hydroxyproline-rich glycoprotein family, putative
HORVU.MOREX.r3.5HG0458120	Late embryogenesis abundant (LEA) hydroxyproline-rich glycoprotein family, putative
HORVU.MOREX.r3.3HG0300100	Late embryogenesis abundant (LEA) hydroxyproline-rich glycoprotein family, putative
HORVU.MOREX.r3.7HG0648340	Late embryogenesis abundant (LEA)hydroxyproline-rich glycoprotein family
HORVU.MOREX.r3.5HG0448510	Late embryogenesis abundant 3 (LEA3) family protein
HORVU.MOREX.r3.4HG0401690	Late embryogenesis abundant D-like protein
HORVU.MOREX.r3.5HG0424060	Late embryogenesis abundant D-like protein
HORVU.MOREX.r3.2HG0140450	Late embryogenesis abundant hydroxyproline-rich glycoprotein
HORVU.MOREX.r3.5HG0429190	Late embryogenesis abundant hydroxyproline-rich glycoprotein
HORVU.MOREX.r3.6HG0595320	Late embryogenesis abundant hydroxyproline-rich glycoprotein family
HORVU.MOREX.r3.2HG0140430	Late embryogenesis abundant hydroxyproline-rich glycoprotein family, putative
HORVU.MOREX.r3.3HG0287240	Late embryogenesis abundant hydroxyproline-rich glycoprotein family, putative
HORVU.MOREX.r3.6HG0569090	Late embryogenesis abundant hydroxyproline-rich glycoprotein family, putative
HORVU.MOREX.r3.4HG0407010	Late embryogenesis abundant hydroxyproline-rich glycoprotein, putative
HORVU.MOREX.r3.7HG0750590	Late embryogenesis abundant hydroxyproline-rich glycoprotein, putative
HORVU.MOREX.r3.7HG0750600	Late embryogenesis abundant hydroxyproline-rich glycoprotein, putative
HORVU.MOREX.r3.3HG0326740	Late embryogenesis abundant protein
HORVU.MOREX.r3.3HG0326840	Late embryogenesis abundant protein
HORVU.MOREX.r3.1HG0058690	Late embryogenesis abundant protein
HORVU.MOREX.r3.2HG0168560	Late embryogenesis abundant protein
HORVU.MOREX.r3.6HG0602570	Late embryogenesis abundant protein
HORVU.MOREX.r3.7HG0655170	Late embryogenesis abundant protein
HORVU.MOREX.r3.2HG0165900	Late embryogenesis abundant protein
HORVU.MOREX.r3.2HG0165890	Late embryogenesis abundant protein
HORVU.MOREX.r3.1HG0079980	Late embryogenesis abundant protein
HORVU.MOREX.r3.3HG0246210	Late embryogenesis abundant protein
HORVU.MOREX.r3.1HG0060650	Late embryogenesis abundant protein
HORVU.MOREX.r3.1HG0061770	Late embryogenesis abundant protein
HORVU.MOREX.r3.1HG0061780	Late embryogenesis abundant protein
HORVU.MOREX.r3.1HG0061800	Late embryogenesis abundant protein
HORVU.MOREX.r3.1HG0061820	Late embryogenesis abundant protein
HORVU.MOREX.r3.2HG0169130	Late embryogenesis abundant protein
HORVU.MOREX.r3.3HG0315640	Late embryogenesis abundant protein
HORVU.MOREX.r3.4HG0380150	Late embryogenesis abundant protein
HORVU.MOREX.r3.5HG0429340	Late embryogenesis abundant protein
HORVU.MOREX.r3.7HG0723160	Late embryogenesis abundant protein
HORVU.MOREX.r3.4HG0411290	Late embryogenesis abundant protein At3g53040
HORVU.MOREX.r3.5HG0424150	Late embryogenesis abundant protein D-34
HORVU.MOREX.r3.2HG0191620	Late embryogenesis abundant protein family protein
HORVU.MOREX.r3.1HG0083520	Late embryogenesis abundant protein family protein
HORVU.MOREX.r3.3HG0273460	Late embryogenesis abundant protein Lea14
HORVU.MOREX.r3.3HG0233660	Late embryogenesis abundant protein Lea14
HORVU.MOREX.r3.5HG0489910	Late embryogenesis abundant protein, group 6
HORVU.MOREX.r3.3HG0257070	Late embryogenesis abundant protein, putative
HORVU.MOREX.r3.3HG0326800	Late embryogenesis abundant-like protein
HORVU.MOREX.r3.1HG0061790	Late embryogenesis-abundant protein
HORVU.MOREX.r3.4HG0363130	Late secretory pathway protein AVL9 homolog
HORVU.MOREX.r3.6HG0621260	Latent membrane protein 1
HORVU.MOREX.r3.7HG0687350	Lateral root primordium protein-related, putative
HORVU.MOREX.r3.5HG0498660	Lateral root primordium protein-related, putative
HORVU.MOREX.r3.6HG0582750	lateral signaling target-like protein (Protein of unknown function, DUF593)
HORVU.MOREX.r3.3HG0263080	lateral signaling target-like protein (Protein of unknown function, DUF593)
HORVU.MOREX.r3.4HG0408090	LDLR chaperone MESD
HORVU.MOREX.r3.7HG0717280	LEAFY protein
HORVU.MOREX.r3.2HG0194240	LEAFY-like protein
HORVU.MOREX.r3.1HG0062710	LEC14B
HORVU.MOREX.r3.4HG0339600	Lecithin-cholesterol acyltransferase-like 1
HORVU.MOREX.r3.4HG0394830	Lecithin-cholesterol acyltransferase-like 1
HORVU.MOREX.r3.2HG0211620	Lecithin-cholesterol acyltransferase-like 1
HORVU.MOREX.r3.3HG0223940	Lecithin-cholesterol acyltransferase-like 1
HORVU.MOREX.r3.4HG0353680	Lectin
HORVU.MOREX.r3.7HG0742780	Lectin
HORVU.MOREX.r3.7HG0742850	Lectin
HORVU.MOREX.r3.6HG0622330	lectin protein kinase family protein
HORVU.MOREX.r3.1HG0028450	lectin protein kinase family protein
HORVU.MOREX.r3.1HG0028870	lectin protein kinase family protein
HORVU.MOREX.r3.1HG0088860	lectin protein kinase family protein
HORVU.MOREX.r3.5HG0434930	lectin protein kinase family protein
HORVU.MOREX.r3.5HG0435490	lectin protein kinase family protein
HORVU.MOREX.r3.5HG0435960	lectin protein kinase family protein
HORVU.MOREX.r3.5HG0435980	lectin protein kinase family protein
HORVU.MOREX.r3.1HG0038620	Lectin receptor kinase
HORVU.MOREX.r3.1HG0038630	Lectin receptor kinase
HORVU.MOREX.r3.7HG0648480	Lectin receptor kinase
HORVU.MOREX.r3.7HG0661630	Lectin receptor kinase
HORVU.MOREX.r3.7HG0657520	Lectin receptor kinase
HORVU.MOREX.r3.7HG0708450	Lectin receptor kinase
HORVU.MOREX.r3.6HG0608990	Lectin receptor kinase
HORVU.MOREX.r3.1HG0093920	Lectin receptor kinase
HORVU.MOREX.r3.2HG0108920	Lectin receptor kinase
HORVU.MOREX.r3.2HG0108940	Lectin receptor kinase
HORVU.MOREX.r3.2HG0109000	Lectin receptor kinase
HORVU.MOREX.r3.2HG0131680	Lectin receptor kinase
HORVU.MOREX.r3.2HG0133380	Lectin receptor kinase
HORVU.MOREX.r3.4HG0403960	Lectin receptor kinase
HORVU.MOREX.r3.5HG0430650	Lectin receptor kinase
HORVU.MOREX.r3.6HG0564580	Lectin receptor kinase
HORVU.MOREX.r3.6HG0590590	Lectin receptor kinase
HORVU.MOREX.r3.6HG0590610	Lectin receptor kinase
HORVU.MOREX.r3.6HG0598520	Lectin receptor kinase
HORVU.MOREX.r3.6HG0623120	Lectin receptor kinase
HORVU.MOREX.r3.6HG0623130	Lectin receptor kinase
HORVU.MOREX.r3.7HG0634370	Lectin receptor kinase
HORVU.MOREX.r3.2HG0099790	Lectin receptor kinase
HORVU.MOREX.r3.2HG0109070	Lectin receptor kinase
HORVU.MOREX.r3.2HG0131770	Lectin receptor kinase
HORVU.MOREX.r3.2HG0131780	Lectin receptor kinase
HORVU.MOREX.r3.3HG0235760	Lectin receptor kinase
HORVU.MOREX.r3.3HG0235770	Lectin receptor kinase
HORVU.MOREX.r3.3HG0291740	Lectin receptor kinase
HORVU.MOREX.r3.3HG0313630	Lectin receptor kinase
HORVU.MOREX.r3.3HG0325350	Lectin receptor kinase
HORVU.MOREX.r3.3HG0325430	Lectin receptor kinase
HORVU.MOREX.r3.5HG0523910	Lectin receptor kinase
HORVU.MOREX.r3.1HG0017780	Lectin-domain containing receptor kinase A4.3
HORVU.MOREX.r3.5HG0485570	Lectin-like protein kinase
HORVU.MOREX.r3.5HG0431150	lectin-receptor kinase
HORVU.MOREX.r3.6HG0547200	Lectin-related protein
HORVU.MOREX.r3.6HG0547150	Lectin-related protein
HORVU.MOREX.r3.1HG0073650	Legume-specific protein
HORVU.MOREX.r3.5HG0515750	Leguminosin group485 secreted peptide
HORVU.MOREX.r3.2HG0182460	Leguminosin group485 secreted peptide
HORVU.MOREX.r3.5HG0515620	Leguminosin group485 secreted peptide
HORVU.MOREX.r3.5HG0515500	Leguminosin group485 secreted peptide
HORVU.MOREX.r3.5HG0515780	Leguminosin group485 secreted peptide
HORVU.MOREX.r3.5HG0515830	Leguminosin group485 secreted peptide
HORVU.MOREX.r3.1HG0082110	LEM3 (Ligand-effect modulator 3) family protein
HORVU.MOREX.r3.6HG0632350	LEM3 (Ligand-effect modulator 3) family protein
HORVU.MOREX.r3.5HG0509390	LEM3 (Ligand-effect modulator 3)-like
HORVU.MOREX.r3.1HG0064010	LETM1 and EF-hand domain-containing protein 1, mitochondrial
HORVU.MOREX.r3.6HG0611530	Leucine Rich Repeat family protein
HORVU.MOREX.r3.5HG0476860	Leucine Rich Repeat family protein, expressed
HORVU.MOREX.r3.4HG0344520	Leucine rich repeat receptor kinase
HORVU.MOREX.r3.5HG0443090	Leucine rich repeat receptor kinase
HORVU.MOREX.r3.3HG0288170	Leucine zipper putative tumor suppressor 3
HORVU.MOREX.r3.4HG0418250	Leucine zipper putative tumor suppressor 3
HORVU.MOREX.r3.5HG0447990	Leucine zipper putative tumor suppressor 3
HORVU.MOREX.r3.6HG0603720	Leucine zipper putative tumor suppressor 3
HORVU.MOREX.r3.7HG0746650	Leucine zipper putative tumor suppressor 3
HORVU.MOREX.r3.3HG0250640	Leucine--tRNA ligase
HORVU.MOREX.r3.2HG0120760	Leucine--tRNA ligase
HORVU.MOREX.r3.1HG0004260	Leucine--tRNA ligase
HORVU.MOREX.r3.1HG0065570	Leucine--tRNA ligase
HORVU.MOREX.r3.4HG0410270	Leucine--tRNA ligase
HORVU.MOREX.r3.6HG0571610	Leucine--tRNA ligase
HORVU.MOREX.r3.6HG0589140	Leucine--tRNA ligase
HORVU.MOREX.r3.7HG0706960	Leucine--tRNA ligase
HORVU.MOREX.r3.6HG0590080	Leucine-rich PPR motif-containing protein, mitochondrial
HORVU.MOREX.r3.1HG0086790	Leucine-rich receptor-like kinase family protein
HORVU.MOREX.r3.4HG0332060	Leucine-rich receptor-like kinase family protein
HORVU.MOREX.r3.1HG0049170	Leucine-rich receptor-like protein kinase family protein
HORVU.MOREX.r3.2HG0153670	Leucine-rich receptor-like protein kinase family protein
HORVU.MOREX.r3.2HG0198440	Leucine-rich receptor-like protein kinase family protein
HORVU.MOREX.r3.5HG0500040	Leucine-rich receptor-like protein kinase family protein
HORVU.MOREX.r3.3HG0315530	Leucine-rich repeat (LRR) family protein
HORVU.MOREX.r3.2HG0192840	Leucine-rich repeat (LRR) family protein
HORVU.MOREX.r3.1HG0039370	Leucine-rich repeat (LRR) family protein
HORVU.MOREX.r3.2HG0139250	Leucine-rich repeat (LRR) family protein
HORVU.MOREX.r3.2HG0141260	Leucine-rich repeat (LRR) family protein
HORVU.MOREX.r3.2HG0177960	Leucine-rich repeat (LRR) family protein
HORVU.MOREX.r3.4HG0411830	Leucine-rich repeat (LRR) family protein
HORVU.MOREX.r3.5HG0430890	Leucine-rich repeat (LRR) family protein
HORVU.MOREX.r3.5HG0446050	Leucine-rich repeat (LRR) family protein
HORVU.MOREX.r3.5HG0514430	Leucine-rich repeat (LRR) family protein
HORVU.MOREX.r3.6HG0590720	Leucine-rich repeat (LRR) family protein
HORVU.MOREX.r3.7HG0731570	Leucine-rich repeat (LRR) family protein
HORVU.MOREX.r3.4HG0406870	Leucine-rich repeat family protein, putative, expressed
HORVU.MOREX.r3.6HG0632320	Leucine-rich repeat protein
HORVU.MOREX.r3.1HG0030090	Leucine-rich repeat protein kinase family protein
HORVU.MOREX.r3.6HG0553820	Leucine-rich repeat protein kinase family protein
HORVU.MOREX.r3.5HG0518560	Leucine-rich repeat protein kinase family protein
HORVU.MOREX.r3.3HG0269130	Leucine-rich repeat protein kinase family protein
HORVU.MOREX.r3.3HG0239020	Leucine-rich repeat protein kinase family protein
HORVU.MOREX.r3.5HG0444850	Leucine-rich repeat protein kinase family protein
HORVU.MOREX.r3.2HG0193030	Leucine-rich repeat protein kinase family protein
HORVU.MOREX.r3.5HG0529470	Leucine-rich repeat protein kinase family protein
HORVU.MOREX.r3.2HG0180010	Leucine-rich repeat protein kinase family protein
HORVU.MOREX.r3.5HG0474560	Leucine-rich repeat protein kinase family protein
HORVU.MOREX.r3.6HG0594600	Leucine-rich repeat protein kinase family protein
HORVU.MOREX.r3.1HG0013920	Leucine-rich repeat protein kinase family protein
HORVU.MOREX.r3.2HG0180030	Leucine-rich repeat protein kinase family protein
HORVU.MOREX.r3.3HG0253230	Leucine-rich repeat protein kinase family protein
HORVU.MOREX.r3.4HG0337530	Leucine-rich repeat protein kinase family protein
HORVU.MOREX.r3.5HG0504730	Leucine-rich repeat protein kinase family protein
HORVU.MOREX.r3.6HG0625470	Leucine-rich repeat protein kinase family protein
HORVU.MOREX.r3.7HG0678620	Leucine-rich repeat protein kinase family protein
HORVU.MOREX.r3.7HG0686930	Leucine-rich repeat protein kinase family protein
HORVU.MOREX.r3.7HG0710280	Leucine-rich repeat protein kinase family protein
HORVU.MOREX.r3.1HG0005350	Leucine-rich repeat protein kinase family protein, putative
HORVU.MOREX.r3.4HG0414190	Leucine-rich repeat receptor kinase-like protein
HORVU.MOREX.r3.3HG0267430	Leucine-rich repeat receptor protein kinase
HORVU.MOREX.r3.4HG0416300	Leucine-rich repeat receptor protein kinase family protein
HORVU.MOREX.r3.5HG0501100	Leucine-rich repeat receptor protein kinase family protein
HORVU.MOREX.r3.5HG0438060	Leucine-rich repeat receptor protein kinase family protein
HORVU.MOREX.r3.3HG0318380	Leucine-rich repeat receptor-like kinase
HORVU.MOREX.r3.4HG0362070	Leucine-rich repeat receptor-like kinase
HORVU.MOREX.r3.3HG0318390	Leucine-rich repeat receptor-like kinase
HORVU.MOREX.r3.1HG0006820	Leucine-rich repeat receptor-like kinase
HORVU.MOREX.r3.3HG0317920	Leucine-rich repeat receptor-like kinase
HORVU.MOREX.r3.5HG0499180	Leucine-rich repeat receptor-like kinase
HORVU.MOREX.r3.5HG0468650	Leucine-rich repeat receptor-like protein kinase
HORVU.MOREX.r3.1HG0088480	Leucine-rich repeat receptor-like protein kinase
HORVU.MOREX.r3.7HG0656240	Leucine-rich repeat receptor-like protein kinase
HORVU.MOREX.r3.7HG0712740	Leucine-rich repeat receptor-like protein kinase
HORVU.MOREX.r3.2HG0143250	Leucine-rich repeat receptor-like protein kinase
HORVU.MOREX.r3.1HG0064340	Leucine-rich repeat receptor-like protein kinase
HORVU.MOREX.r3.4HG0405930	Leucine-rich repeat receptor-like protein kinase
HORVU.MOREX.r3.5HG0425750	Leucine-rich repeat receptor-like protein kinase
HORVU.MOREX.r3.5HG0458330	Leucine-rich repeat receptor-like protein kinase
HORVU.MOREX.r3.5HG0507350	Leucine-rich repeat receptor-like protein kinase
HORVU.MOREX.r3.1HG0006720	Leucine-rich repeat receptor-like protein kinase
HORVU.MOREX.r3.1HG0006740	Leucine-rich repeat receptor-like protein kinase
HORVU.MOREX.r3.1HG0006770	Leucine-rich repeat receptor-like protein kinase
HORVU.MOREX.r3.1HG0093890	Leucine-rich repeat receptor-like protein kinase
HORVU.MOREX.r3.3HG0235390	Leucine-rich repeat receptor-like protein kinase
HORVU.MOREX.r3.3HG0298090	Leucine-rich repeat receptor-like protein kinase
HORVU.MOREX.r3.3HG0306320	Leucine-rich repeat receptor-like protein kinase
HORVU.MOREX.r3.4HG0346810	Leucine-rich repeat receptor-like protein kinase
HORVU.MOREX.r3.5HG0531920	Leucine-rich repeat receptor-like protein kinase
HORVU.MOREX.r3.7HG0684710	Leucine-rich repeat receptor-like protein kinase
HORVU.MOREX.r3.1HG0026830	Leucine-rich repeat receptor-like protein kinase family
HORVU.MOREX.r3.3HG0288990	Leucine-rich repeat receptor-like protein kinase family
HORVU.MOREX.r3.1HG0069720	Leucine-rich repeat receptor-like protein kinase family
HORVU.MOREX.r3.2HG0209960	Leucine-rich repeat receptor-like protein kinase family
HORVU.MOREX.r3.4HG0340240	Leucine-rich repeat receptor-like protein kinase family
HORVU.MOREX.r3.2HG0133420	Leucine-rich repeat receptor-like protein kinase family protein
HORVU.MOREX.r3.6HG0563800	Leucine-rich repeat receptor-like protein kinase family protein
HORVU.MOREX.r3.1HG0041580	Leucine-rich repeat receptor-like protein kinase family protein
HORVU.MOREX.r3.3HG0235480	Leucine-rich repeat receptor-like protein kinase family protein
HORVU.MOREX.r3.6HG0547620	Leucine-rich repeat receptor-like protein kinase family protein
HORVU.MOREX.r3.6HG0549530	Leucine-rich repeat receptor-like protein kinase family protein
HORVU.MOREX.r3.4HG0334260	Leucine-rich repeat receptor-like protein kinase family protein
HORVU.MOREX.r3.6HG0575920	Leucine-rich repeat receptor-like protein kinase family protein
HORVU.MOREX.r3.5HG0486610	Leucine-rich repeat receptor-like protein kinase family protein
HORVU.MOREX.r3.3HG0329750	Leucine-rich repeat receptor-like protein kinase family protein
HORVU.MOREX.r3.7HG0666770	Leucine-rich repeat receptor-like protein kinase family protein
HORVU.MOREX.r3.6HG0571370	Leucine-rich repeat receptor-like protein kinase family protein
HORVU.MOREX.r3.7HG0635560	Leucine-rich repeat receptor-like protein kinase family protein
HORVU.MOREX.r3.6HG0630880	Leucine-rich repeat receptor-like protein kinase family protein
HORVU.MOREX.r3.2HG0148300	Leucine-rich repeat receptor-like protein kinase family protein
HORVU.MOREX.r3.6HG0563730	Leucine-rich repeat receptor-like protein kinase family protein
HORVU.MOREX.r3.1HG0028100	Leucine-rich repeat receptor-like protein kinase family protein
HORVU.MOREX.r3.1HG0093840	Leucine-rich repeat receptor-like protein kinase family protein
HORVU.MOREX.r3.1HG0094830	Leucine-rich repeat receptor-like protein kinase family protein
HORVU.MOREX.r3.1HG0094840	Leucine-rich repeat receptor-like protein kinase family protein
HORVU.MOREX.r3.2HG0108130	Leucine-rich repeat receptor-like protein kinase family protein
HORVU.MOREX.r3.2HG0191130	Leucine-rich repeat receptor-like protein kinase family protein
HORVU.MOREX.r3.2HG0204980	Leucine-rich repeat receptor-like protein kinase family protein
HORVU.MOREX.r3.2HG0205120	Leucine-rich repeat receptor-like protein kinase family protein
HORVU.MOREX.r3.2HG0211380	Leucine-rich repeat receptor-like protein kinase family protein
HORVU.MOREX.r3.3HG0225310	Leucine-rich repeat receptor-like protein kinase family protein
HORVU.MOREX.r3.3HG0308450	Leucine-rich repeat receptor-like protein kinase family protein
HORVU.MOREX.r3.3HG0324020	Leucine-rich repeat receptor-like protein kinase family protein
HORVU.MOREX.r3.4HG0332070	Leucine-rich repeat receptor-like protein kinase family protein
HORVU.MOREX.r3.4HG0332080	Leucine-rich repeat receptor-like protein kinase family protein
HORVU.MOREX.r3.5HG0503680	Leucine-rich repeat receptor-like protein kinase family protein
HORVU.MOREX.r3.5HG0536890	Leucine-rich repeat receptor-like protein kinase family protein
HORVU.MOREX.r3.6HG0545860	Leucine-rich repeat receptor-like protein kinase family protein
HORVU.MOREX.r3.6HG0545930	Leucine-rich repeat receptor-like protein kinase family protein
HORVU.MOREX.r3.6HG0547600	Leucine-rich repeat receptor-like protein kinase family protein
HORVU.MOREX.r3.6HG0555530	Leucine-rich repeat receptor-like protein kinase family protein
HORVU.MOREX.r3.6HG0556870	Leucine-rich repeat receptor-like protein kinase family protein
HORVU.MOREX.r3.6HG0563740	Leucine-rich repeat receptor-like protein kinase family protein
HORVU.MOREX.r3.6HG0582540	Leucine-rich repeat receptor-like protein kinase family protein
HORVU.MOREX.r3.6HG0628710	Leucine-rich repeat receptor-like protein kinase family protein
HORVU.MOREX.r3.6HG0630760	Leucine-rich repeat receptor-like protein kinase family protein
HORVU.MOREX.r3.7HG0743130	Leucine-rich repeat receptor-like protein kinase family protein
HORVU.MOREX.r3.1HG0081990	Leucine-rich repeat receptor-like protein kinase family protein
HORVU.MOREX.r3.2HG0198370	Leucine-rich repeat receptor-like protein kinase family protein
HORVU.MOREX.r3.2HG0198410	Leucine-rich repeat receptor-like protein kinase family protein
HORVU.MOREX.r3.2HG0198450	Leucine-rich repeat receptor-like protein kinase family protein
HORVU.MOREX.r3.2HG0205100	Leucine-rich repeat receptor-like protein kinase family protein
HORVU.MOREX.r3.3HG0222480	Leucine-rich repeat receptor-like protein kinase family protein
HORVU.MOREX.r3.3HG0222510	Leucine-rich repeat receptor-like protein kinase family protein
HORVU.MOREX.r3.3HG0225180	Leucine-rich repeat receptor-like protein kinase family protein
HORVU.MOREX.r3.3HG0235450	Leucine-rich repeat receptor-like protein kinase family protein
HORVU.MOREX.r3.3HG0235470	Leucine-rich repeat receptor-like protein kinase family protein
HORVU.MOREX.r3.3HG0235490	Leucine-rich repeat receptor-like protein kinase family protein
HORVU.MOREX.r3.3HG0235630	Leucine-rich repeat receptor-like protein kinase family protein
HORVU.MOREX.r3.3HG0235640	Leucine-rich repeat receptor-like protein kinase family protein
HORVU.MOREX.r3.3HG0286460	Leucine-rich repeat receptor-like protein kinase family protein
HORVU.MOREX.r3.4HG0332100	Leucine-rich repeat receptor-like protein kinase family protein
HORVU.MOREX.r3.4HG0332110	Leucine-rich repeat receptor-like protein kinase family protein
HORVU.MOREX.r3.4HG0332670	Leucine-rich repeat receptor-like protein kinase family protein
HORVU.MOREX.r3.4HG0332810	Leucine-rich repeat receptor-like protein kinase family protein
HORVU.MOREX.r3.4HG0336300	Leucine-rich repeat receptor-like protein kinase family protein
HORVU.MOREX.r3.5HG0424590	Leucine-rich repeat receptor-like protein kinase family protein
HORVU.MOREX.r3.5HG0490940	Leucine-rich repeat receptor-like protein kinase family protein
HORVU.MOREX.r3.5HG0519710	Leucine-rich repeat receptor-like protein kinase family protein
HORVU.MOREX.r3.5HG0526600	Leucine-rich repeat receptor-like protein kinase family protein
HORVU.MOREX.r3.5HG0526670	Leucine-rich repeat receptor-like protein kinase family protein
HORVU.MOREX.r3.5HG0526680	Leucine-rich repeat receptor-like protein kinase family protein
HORVU.MOREX.r3.6HG0539830	Leucine-rich repeat receptor-like protein kinase family protein
HORVU.MOREX.r3.6HG0540940	Leucine-rich repeat receptor-like protein kinase family protein
HORVU.MOREX.r3.6HG0541150	Leucine-rich repeat receptor-like protein kinase family protein
HORVU.MOREX.r3.6HG0545870	Leucine-rich repeat receptor-like protein kinase family protein
HORVU.MOREX.r3.6HG0545880	Leucine-rich repeat receptor-like protein kinase family protein
HORVU.MOREX.r3.6HG0545890	Leucine-rich repeat receptor-like protein kinase family protein
HORVU.MOREX.r3.6HG0545900	Leucine-rich repeat receptor-like protein kinase family protein
HORVU.MOREX.r3.6HG0545910	Leucine-rich repeat receptor-like protein kinase family protein
HORVU.MOREX.r3.6HG0545920	Leucine-rich repeat receptor-like protein kinase family protein
HORVU.MOREX.r3.6HG0545940	Leucine-rich repeat receptor-like protein kinase family protein
HORVU.MOREX.r3.6HG0563460	Leucine-rich repeat receptor-like protein kinase family protein
HORVU.MOREX.r3.6HG0563760	Leucine-rich repeat receptor-like protein kinase family protein
HORVU.MOREX.r3.6HG0630750	Leucine-rich repeat receptor-like protein kinase family protein
HORVU.MOREX.r3.7HG0635660	Leucine-rich repeat receptor-like protein kinase family protein
HORVU.MOREX.r3.7HG0636480	Leucine-rich repeat receptor-like protein kinase family protein
HORVU.MOREX.r3.7HG0639440	Leucine-rich repeat receptor-like protein kinase family protein
HORVU.MOREX.r3.7HG0639470	Leucine-rich repeat receptor-like protein kinase family protein
HORVU.MOREX.r3.7HG0639500	Leucine-rich repeat receptor-like protein kinase family protein
HORVU.MOREX.r3.7HG0639530	Leucine-rich repeat receptor-like protein kinase family protein
HORVU.MOREX.r3.7HG0639560	Leucine-rich repeat receptor-like protein kinase family protein
HORVU.MOREX.r3.7HG0639610	Leucine-rich repeat receptor-like protein kinase family protein
HORVU.MOREX.r3.7HG0639620	Leucine-rich repeat receptor-like protein kinase family protein
HORVU.MOREX.r3.7HG0729810	Leucine-rich repeat receptor-like protein kinase family protein
HORVU.MOREX.r3.3HG0230380	Leucine-rich repeat receptor-like protein kinase family protein, putative
HORVU.MOREX.r3.6HG0565450	Leucine-rich repeat receptor-like protein kinase family protein, putative
HORVU.MOREX.r3.7HG0749790	Leucine-rich repeat receptor-like protein kinase family protein, putative
HORVU.MOREX.r3.2HG0179520	Leucine-rich repeat receptor-like protein kinase family protein, putative
HORVU.MOREX.r3.5HG0508210	Leucine-rich repeat receptor-like protein kinase family protein, putative
HORVU.MOREX.r3.7HG0641270	Leucine-rich repeat receptor-like protein kinase family protein, putative
HORVU.MOREX.r3.2HG0176020	Leucine-rich repeat serine/threonine-protein kinase 1
HORVU.MOREX.r3.5HG0490880	Leucine-rich repeat transmembrane protein kinase
HORVU.MOREX.r3.7HG0683790	leucine-rich repeat transmembrane protein kinase family protein
HORVU.MOREX.r3.4HG0366130	Leucine-rich repeat-containing protein 57
HORVU.MOREX.r3.1HG0043990	Leucine-rich repeat-containing protein 59
HORVU.MOREX.r3.4HG0390690	Leucoanthocyanidin reductase
HORVU.MOREX.r3.7HG0659530	Leucoanthocyanidin reductase
HORVU.MOREX.r3.3HG0218710	Leucyl/phenylalanyl-tRNA--protein transferase
HORVU.MOREX.r3.5HG0489930	Leucyl/phenylalanyl-tRNA--protein transferase
HORVU.MOREX.r3.1HG0049140	Leukocyte receptor cluster member 1
HORVU.MOREX.r3.6HG0575960	Leukotoxin translocation ATP-binding protein LktB
HORVU.MOREX.r3.2HG0097820	LexA repressor
HORVU.MOREX.r3.5HG0526700	LexA repressor
HORVU.MOREX.r3.7HG0699010	LHY
HORVU.MOREX.r3.2HG0153990	Light-dependent short hypocotyls protein
HORVU.MOREX.r3.6HG0596190	LIGHT-DEPENDENT SHORT HYPOCOTYLS-like protein (DUF640)
HORVU.MOREX.r3.2HG0181760	LIGHT-DEPENDENT SHORT HYPOCOTYLS-like protein (DUF640)
HORVU.MOREX.r3.6HG0566830	LIGHT-DEPENDENT SHORT HYPOCOTYLS-like protein (DUF640)
HORVU.MOREX.r3.6HG0627710	LIGHT-DEPENDENT SHORT HYPOCOTYLS-like protein (DUF640)
HORVU.MOREX.r3.7HG0671370	LIGHT-DEPENDENT SHORT HYPOCOTYLS-like protein (DUF640)
HORVU.MOREX.r3.2HG0208110	Light-independent protochlorophyllide reductase iron-sulfur ATP-binding protein
HORVU.MOREX.r3.6HG0575020	Light-independent protochlorophyllide reductase subunit B
HORVU.MOREX.r3.5HG0433240	Light-inducible protein CPRF2
HORVU.MOREX.r3.3HG0299450	Like-COV protein
HORVU.MOREX.r3.1HG0082310	Like-COV protein
HORVU.MOREX.r3.1HG0048060	LIM domain containing protein
HORVU.MOREX.r3.2HG0184070	LIM domain containing protein
HORVU.MOREX.r3.6HG0598560	LIM domain containing protein
HORVU.MOREX.r3.5HG0448250	LIM domain protein
HORVU.MOREX.r3.4HG0389200	LIM domain-containing protein 1
HORVU.MOREX.r3.3HG0232300	Limb region 1 protein
HORVU.MOREX.r3.6HG0627540	Linalool synthase
HORVU.MOREX.r3.6HG0549330	Linalool synthase
HORVU.MOREX.r3.1HG0012950	LINE-1 reverse transcriptase
HORVU.MOREX.r3.2HG0106080	LINE-1 reverse transcriptase
HORVU.MOREX.r3.3HG0247180	LINE-1 reverse transcriptase
HORVU.MOREX.r3.1HG0072620	LINE-1 reverse transcriptase
HORVU.MOREX.r3.2HG0156400	LINE-1 reverse transcriptase
HORVU.MOREX.r3.3HG0219980	LINE-1 reverse transcriptase
HORVU.MOREX.r3.3HG0228590	LINE-1 reverse transcriptase
HORVU.MOREX.r3.3HG0286220	LINE-1 reverse transcriptase
HORVU.MOREX.r3.3HG0317270	LINE-1 reverse transcriptase
HORVU.MOREX.r3.4HG0356570	LINE-1 reverse transcriptase
HORVU.MOREX.r3.5HG0444580	LINE-1 reverse transcriptase
HORVU.MOREX.r3.5HG0472090	LINE-1 reverse transcriptase
HORVU.MOREX.r3.5HG0529160	LINE-1 reverse transcriptase
HORVU.MOREX.r3.6HG0579770	LINE-1 reverse transcriptase
HORVU.MOREX.r3.6HG0606730	LINE-1 reverse transcriptase
HORVU.MOREX.r3.6HG0611910	LINE-1 reverse transcriptase
HORVU.MOREX.r3.6HG0631530	LINE-1 reverse transcriptase
HORVU.MOREX.r3.7HG0699240	LINE-1 reverse transcriptase
HORVU.MOREX.r3.7HG0707610	LINE-1 reverse transcriptase
HORVU.MOREX.r3.5HG0450600	LINE-1 reverse transcriptase homolog
HORVU.MOREX.r3.6HG0575050	LINE-1 reverse transcriptase isogeny
HORVU.MOREX.r3.1HG0067560	LINE-1 reverse transcriptase isogeny
HORVU.MOREX.r3.1HG0089560	LINE-1 reverse transcriptase isogeny
HORVU.MOREX.r3.3HG0308200	LINE-1 reverse transcriptase isogeny
HORVU.MOREX.r3.5HG0508740	LINE-1 reverse transcriptase isogeny
HORVU.MOREX.r3.6HG0591650	LINE-1 reverse transcriptase isogeny
HORVU.MOREX.r3.1HG0004130	LINE-1 reverse transcriptase like
HORVU.MOREX.r3.1HG0053000	LINE-1 reverse transcriptase like
HORVU.MOREX.r3.3HG0233420	LINE-1 reverse transcriptase like
HORVU.MOREX.r3.4HG0366980	LINE-1 reverse transcriptase like
HORVU.MOREX.r3.5HG0473550	LINE-1 reverse transcriptase like
HORVU.MOREX.r3.5HG0484380	LINE-1 reverse transcriptase like
HORVU.MOREX.r3.6HG0554690	LINE-1 reverse transcriptase like
HORVU.MOREX.r3.6HG0569810	LINE-1 reverse transcriptase like
HORVU.MOREX.r3.6HG0579510	LINE-1 reverse transcriptase like
HORVU.MOREX.r3.6HG0612650	LINE-1 reverse transcriptase like
HORVU.MOREX.r3.7HG0676730	LINE-1 reverse transcriptase like
HORVU.MOREX.r3.1HG0006530	LINE-1 reverse transcriptase like
HORVU.MOREX.r3.1HG0032070	LINE-1 reverse transcriptase like
HORVU.MOREX.r3.1HG0042380	LINE-1 reverse transcriptase like
HORVU.MOREX.r3.1HG0047260	LINE-1 reverse transcriptase like
HORVU.MOREX.r3.1HG0057020	LINE-1 reverse transcriptase like
HORVU.MOREX.r3.1HG0061360	LINE-1 reverse transcriptase like
HORVU.MOREX.r3.1HG0070520	LINE-1 reverse transcriptase like
HORVU.MOREX.r3.1HG0085870	LINE-1 reverse transcriptase like
HORVU.MOREX.r3.1HG0086420	LINE-1 reverse transcriptase like
HORVU.MOREX.r3.2HG0102100	LINE-1 reverse transcriptase like
HORVU.MOREX.r3.2HG0123300	LINE-1 reverse transcriptase like
HORVU.MOREX.r3.2HG0135490	LINE-1 reverse transcriptase like
HORVU.MOREX.r3.2HG0169610	LINE-1 reverse transcriptase like
HORVU.MOREX.r3.2HG0178120	LINE-1 reverse transcriptase like
HORVU.MOREX.r3.2HG0216140	LINE-1 reverse transcriptase like
HORVU.MOREX.r3.3HG0222420	LINE-1 reverse transcriptase like
HORVU.MOREX.r3.3HG0224600	LINE-1 reverse transcriptase like
HORVU.MOREX.r3.3HG0228500	LINE-1 reverse transcriptase like
HORVU.MOREX.r3.3HG0241940	LINE-1 reverse transcriptase like
HORVU.MOREX.r3.3HG0250920	LINE-1 reverse transcriptase like
HORVU.MOREX.r3.3HG0251710	LINE-1 reverse transcriptase like
HORVU.MOREX.r3.3HG0259430	LINE-1 reverse transcriptase like
HORVU.MOREX.r3.3HG0263830	LINE-1 reverse transcriptase like
HORVU.MOREX.r3.3HG0277570	LINE-1 reverse transcriptase like
HORVU.MOREX.r3.3HG0277640	LINE-1 reverse transcriptase like
HORVU.MOREX.r3.3HG0329630	LINE-1 reverse transcriptase like
HORVU.MOREX.r3.4HG0340730	LINE-1 reverse transcriptase like
HORVU.MOREX.r3.4HG0351230	LINE-1 reverse transcriptase like
HORVU.MOREX.r3.4HG0351430	LINE-1 reverse transcriptase like
HORVU.MOREX.r3.4HG0396730	LINE-1 reverse transcriptase like
HORVU.MOREX.r3.4HG0398270	LINE-1 reverse transcriptase like
HORVU.MOREX.r3.4HG0414230	LINE-1 reverse transcriptase like
HORVU.MOREX.r3.5HG0422220	LINE-1 reverse transcriptase like
HORVU.MOREX.r3.5HG0423840	LINE-1 reverse transcriptase like
HORVU.MOREX.r3.5HG0428150	LINE-1 reverse transcriptase like
HORVU.MOREX.r3.5HG0473420	LINE-1 reverse transcriptase like
HORVU.MOREX.r3.5HG0487240	LINE-1 reverse transcriptase like
HORVU.MOREX.r3.5HG0489600	LINE-1 reverse transcriptase like
HORVU.MOREX.r3.5HG0496580	LINE-1 reverse transcriptase like
HORVU.MOREX.r3.5HG0520750	LINE-1 reverse transcriptase like
HORVU.MOREX.r3.5HG0535370	LINE-1 reverse transcriptase like
HORVU.MOREX.r3.5HG0536330	LINE-1 reverse transcriptase like
HORVU.MOREX.r3.6HG0541630	LINE-1 reverse transcriptase like
HORVU.MOREX.r3.6HG0544470	LINE-1 reverse transcriptase like
HORVU.MOREX.r3.6HG0545780	LINE-1 reverse transcriptase like
HORVU.MOREX.r3.6HG0574920	LINE-1 reverse transcriptase like
HORVU.MOREX.r3.6HG0578200	LINE-1 reverse transcriptase like
HORVU.MOREX.r3.6HG0589980	LINE-1 reverse transcriptase like
HORVU.MOREX.r3.6HG0594620	LINE-1 reverse transcriptase like
HORVU.MOREX.r3.6HG0609410	LINE-1 reverse transcriptase like
HORVU.MOREX.r3.6HG0612870	LINE-1 reverse transcriptase like
HORVU.MOREX.r3.6HG0626130	LINE-1 reverse transcriptase like
HORVU.MOREX.r3.7HG0638180	LINE-1 reverse transcriptase like
HORVU.MOREX.r3.7HG0649170	LINE-1 reverse transcriptase like
HORVU.MOREX.r3.7HG0652260	LINE-1 reverse transcriptase like
HORVU.MOREX.r3.7HG0661250	LINE-1 reverse transcriptase like
HORVU.MOREX.r3.7HG0697570	LINE-1 reverse transcriptase like
HORVU.MOREX.r3.7HG0705150	LINE-1 reverse transcriptase like
HORVU.MOREX.r3.7HG0710940	LINE-1 reverse transcriptase like
HORVU.MOREX.r3.7HG0735220	LINE-1 reverse transcriptase like
HORVU.MOREX.r3.7HG0744000	LINE-1 reverse transcriptase like
HORVU.MOREX.r3.7HG0747640	LINE-1 reverse transcriptase like
HORVU.MOREX.r3.2HG0126030	LINE-1 reverse transcriptase-like protein
HORVU.MOREX.r3.3HG0286090	LINE-1 reverse transcriptase-like protein
HORVU.MOREX.r3.5HG0468490	LINE-1 reverse transcriptase-like protein
HORVU.MOREX.r3.5HG0489320	LINE-1 reverse transcriptase-like protein
HORVU.MOREX.r3.1HG0020430	LINE-1 reverse transcriptase-like protein
HORVU.MOREX.r3.1HG0046880	LINE-1 reverse transcriptase-like protein
HORVU.MOREX.r3.1HG0050050	LINE-1 reverse transcriptase-like protein
HORVU.MOREX.r3.1HG0064090	LINE-1 reverse transcriptase-like protein
HORVU.MOREX.r3.1HG0071190	LINE-1 reverse transcriptase-like protein
HORVU.MOREX.r3.1HG0076000	LINE-1 reverse transcriptase-like protein
HORVU.MOREX.r3.2HG0100090	LINE-1 reverse transcriptase-like protein
HORVU.MOREX.r3.2HG0101140	LINE-1 reverse transcriptase-like protein
HORVU.MOREX.r3.2HG0101320	LINE-1 reverse transcriptase-like protein
HORVU.MOREX.r3.2HG0106620	LINE-1 reverse transcriptase-like protein
HORVU.MOREX.r3.2HG0111260	LINE-1 reverse transcriptase-like protein
HORVU.MOREX.r3.2HG0114890	LINE-1 reverse transcriptase-like protein
HORVU.MOREX.r3.2HG0151580	LINE-1 reverse transcriptase-like protein
HORVU.MOREX.r3.2HG0182820	LINE-1 reverse transcriptase-like protein
HORVU.MOREX.r3.2HG0184540	LINE-1 reverse transcriptase-like protein
HORVU.MOREX.r3.2HG0198500	LINE-1 reverse transcriptase-like protein
HORVU.MOREX.r3.2HG0200210	LINE-1 reverse transcriptase-like protein
HORVU.MOREX.r3.2HG0201690	LINE-1 reverse transcriptase-like protein
HORVU.MOREX.r3.2HG0203980	LINE-1 reverse transcriptase-like protein
HORVU.MOREX.r3.2HG0204450	LINE-1 reverse transcriptase-like protein
HORVU.MOREX.r3.3HG0259500	LINE-1 reverse transcriptase-like protein
HORVU.MOREX.r3.3HG0286960	LINE-1 reverse transcriptase-like protein
HORVU.MOREX.r3.3HG0298420	LINE-1 reverse transcriptase-like protein
HORVU.MOREX.r3.3HG0302650	LINE-1 reverse transcriptase-like protein
HORVU.MOREX.r3.5HG0422380	LINE-1 reverse transcriptase-like protein
HORVU.MOREX.r3.5HG0426790	LINE-1 reverse transcriptase-like protein
HORVU.MOREX.r3.5HG0431890	LINE-1 reverse transcriptase-like protein
HORVU.MOREX.r3.5HG0440030	LINE-1 reverse transcriptase-like protein
HORVU.MOREX.r3.5HG0447850	LINE-1 reverse transcriptase-like protein
HORVU.MOREX.r3.5HG0452750	LINE-1 reverse transcriptase-like protein
HORVU.MOREX.r3.5HG0469910	LINE-1 reverse transcriptase-like protein
HORVU.MOREX.r3.5HG0493730	LINE-1 reverse transcriptase-like protein
HORVU.MOREX.r3.5HG0495450	LINE-1 reverse transcriptase-like protein
HORVU.MOREX.r3.5HG0503700	LINE-1 reverse transcriptase-like protein
HORVU.MOREX.r3.5HG0504860	LINE-1 reverse transcriptase-like protein
HORVU.MOREX.r3.5HG0505610	LINE-1 reverse transcriptase-like protein
HORVU.MOREX.r3.5HG0535140	LINE-1 reverse transcriptase-like protein
HORVU.MOREX.r3.6HG0544190	LINE-1 reverse transcriptase-like protein
HORVU.MOREX.r3.6HG0546730	LINE-1 reverse transcriptase-like protein
HORVU.MOREX.r3.6HG0566200	LINE-1 reverse transcriptase-like protein
HORVU.MOREX.r3.7HG0646260	LINE-1 reverse transcriptase-like protein
HORVU.MOREX.r3.7HG0649210	LINE-1 reverse transcriptase-like protein
HORVU.MOREX.r3.7HG0669850	LINE-1 reverse transcriptase-like protein
HORVU.MOREX.r3.7HG0722030	LINE-1 reverse transcriptase-like protein
HORVU.MOREX.r3.2HG0180730	Lipase
HORVU.MOREX.r3.3HG0253170	Lipase
HORVU.MOREX.r3.3HG0314780	Lipase
HORVU.MOREX.r3.3HG0272350	Lipase
HORVU.MOREX.r3.7HG0722300	Lipase
HORVU.MOREX.r3.3HG0233200	Lipase
HORVU.MOREX.r3.7HG0722270	Lipase
HORVU.MOREX.r3.2HG0158370	Lipase
HORVU.MOREX.r3.2HG0202550	Lipase
HORVU.MOREX.r3.3HG0306050	Lipase
HORVU.MOREX.r3.7HG0640520	Lipase
HORVU.MOREX.r3.7HG0683700	Lipase
HORVU.MOREX.r3.3HG0260010	Lipase-like protein
HORVU.MOREX.r3.3HG0290970	lipase, putative (DUF620)
HORVU.MOREX.r3.2HG0122470	Lipase/lipooxygenase, PLAT/LH2
HORVU.MOREX.r3.4HG0385170	Lipid phosphate phosphatase
HORVU.MOREX.r3.2HG0186940	lipid phosphate phosphatase 3
HORVU.MOREX.r3.5HG0472700	Lipid phosphate phosphatase-like protein
HORVU.MOREX.r3.1HG0083600	Lipid phosphate phosphatase-like protein
HORVU.MOREX.r3.7HG0711190	Lipid phosphate phosphatase-like protein
HORVU.MOREX.r3.3HG0226810	Lipid phosphate phosphatase-like protein
HORVU.MOREX.r3.3HG0281610	Lipid phosphate phosphatase-like protein
HORVU.MOREX.r3.6HG0617070	Lipid transfer protein
HORVU.MOREX.r3.1HG0083770	Lipid transfer protein
HORVU.MOREX.r3.4HG0352050	Lipid transfer protein
HORVU.MOREX.r3.4HG0417670	Lipid transfer protein
HORVU.MOREX.r3.7HG0654190	Lipid transfer protein
HORVU.MOREX.r3.3HG0301990	Lipid transfer protein
HORVU.MOREX.r3.5HG0518020	Lipid transfer protein
HORVU.MOREX.r3.6HG0620940	Lipid transfer protein
HORVU.MOREX.r3.5HG0518040	Lipid transfer protein
HORVU.MOREX.r3.5HG0518030	Lipid transfer protein
HORVU.MOREX.r3.1HG0083750	Lipid transfer protein
HORVU.MOREX.r3.1HG0083740	Lipid transfer protein
HORVU.MOREX.r3.1HG0083730	Lipid transfer protein
HORVU.MOREX.r3.1HG0083720	Lipid transfer protein
HORVU.MOREX.r3.2HG0173500	Lipid transfer protein
HORVU.MOREX.r3.5HG0464610	Lipid transfer protein
HORVU.MOREX.r3.5HG0522020	Lipid transfer protein
HORVU.MOREX.r3.7HG0726510	Lipid transfer protein
HORVU.MOREX.r3.1HG0049000	Lipid transfer protein
HORVU.MOREX.r3.1HG0093140	Lipid transfer protein
HORVU.MOREX.r3.1HG0093150	Lipid transfer protein
HORVU.MOREX.r3.1HG0093160	Lipid transfer protein
HORVU.MOREX.r3.1HG0093170	Lipid transfer protein
HORVU.MOREX.r3.2HG0114490	Lipid transfer protein
HORVU.MOREX.r3.2HG0128500	Lipid transfer protein
HORVU.MOREX.r3.2HG0130380	Lipid transfer protein
HORVU.MOREX.r3.4HG0417270	Lipid transfer protein
HORVU.MOREX.r3.4HG0417280	Lipid transfer protein
HORVU.MOREX.r3.5HG0493810	Lipid transfer protein
HORVU.MOREX.r3.5HG0522000	Lipid transfer protein
HORVU.MOREX.r3.5HG0522050	Lipid transfer protein
HORVU.MOREX.r3.6HG0554810	Lipid transfer protein
HORVU.MOREX.r3.6HG0555170	Lipid transfer protein
HORVU.MOREX.r3.7HG0684200	Lipid transfer protein
HORVU.MOREX.r3.3HG0289240	Lipid-A-disaccharide synthase
HORVU.MOREX.r3.3HG0296370	Lipid-transfer protein
HORVU.MOREX.r3.1HG0070090	Lipid-transfer protein
HORVU.MOREX.r3.2HG0165850	Lipoamide acyltransferase component of branched-chain alpha-keto acid dehydrogenase complex
HORVU.MOREX.r3.4HG0404940	Lipoxygenase
HORVU.MOREX.r3.5HG0509210	Lipoxygenase
HORVU.MOREX.r3.7HG0679840	Lipoxygenase
HORVU.MOREX.r3.2HG0206860	Lipoxygenase
HORVU.MOREX.r3.4HG0335800	Lipoxygenase
HORVU.MOREX.r3.2HG0206820	Lipoxygenase
HORVU.MOREX.r3.5HG0525740	Lipoxygenase
HORVU.MOREX.r3.6HG0573420	Lipoxygenase
HORVU.MOREX.r3.5HG0420500	Lipoxygenase
HORVU.MOREX.r3.6HG0540470	Lipoxygenase
HORVU.MOREX.r3.6HG0540480	Lipoxygenase
HORVU.MOREX.r3.7HG0639230	Lipoxygenase
HORVU.MOREX.r3.UnG0783690	Lipoxygenase
HORVU.MOREX.r3.UnG0783770	Lipoxygenase
HORVU.MOREX.r3.6HG0614350	Lipoxygenase domain-containing 1
HORVU.MOREX.r3.1HG0078270	Lipoyl synthase
HORVU.MOREX.r3.4HG0397950	Lipoyl synthase
HORVU.MOREX.r3.3HG0222030	Liprin-alpha-1
HORVU.MOREX.r3.3HG0221390	LisH and RanBPM domains containing protein
HORVU.MOREX.r3.3HG0261270	LisH domain and HEAT repeat-containing protein KIAA1468
HORVU.MOREX.r3.7HG0729960	LisH/CRA/RING-U-box domains-containing protein
HORVU.MOREX.r3.1HG0085740	Lissencephaly-1 homolog
HORVU.MOREX.r3.7HG0664770	LMBR1 domain-containing 2
HORVU.MOREX.r3.7HG0643170	LMBR1-like membrane protein
HORVU.MOREX.r3.3HG0251290	LOB domain family protein
HORVU.MOREX.r3.3HG0267190	LOB domain family protein
HORVU.MOREX.r3.4HG0391970	LOB domain protein
HORVU.MOREX.r3.3HG0322090	LOB domain protein
HORVU.MOREX.r3.6HG0630410	LOB domain protein-like
HORVU.MOREX.r3.4HG0414370	LOB domain-containing protein
HORVU.MOREX.r3.3HG0306540	LOB domain-containing protein 2
HORVU.MOREX.r3.1HG0066110	LOB domain-containing protein 2
HORVU.MOREX.r3.5HG0452680	LOB domain-containing protein 28
HORVU.MOREX.r3.4HG0408270	LOB domain-containing protein, putative
HORVU.MOREX.r3.4HG0331440	LOB domain-containing protein, putative
HORVU.MOREX.r3.1HG0062250	LOB domain-containing protein, putative
HORVU.MOREX.r3.5HG0465420	LOB domain-containing protein, putative
HORVU.MOREX.r3.1HG0013280	LOB domain-containing protein, putative
HORVU.MOREX.r3.4HG0385430	LOB domain-containing protein, putative
HORVU.MOREX.r3.5HG0475930	LOB domain-containing protein, putative
HORVU.MOREX.r3.3HG0230650	LOB domain-containing protein, putative
HORVU.MOREX.r3.3HG0292410	LOB domain-containing protein, putative
HORVU.MOREX.r3.5HG0493820	LOB domain-containing protein, putative
HORVU.MOREX.r3.7HG0675910	LOB domain-containing protein, putative
HORVU.MOREX.r3.2HG0142070	Lon protease
HORVU.MOREX.r3.6HG0627680	Lon protease homolog 2, peroxisomal
HORVU.MOREX.r3.4HG0383130	Long cell-linked locus protein, putative, expressed
HORVU.MOREX.r3.5HG0454900	Long chain acyl-CoA synthetase
HORVU.MOREX.r3.6HG0591290	Long chain acyl-CoA synthetase 8
HORVU.MOREX.r3.1HG0016790	Long-Chain Acyl-CoA Synthetase
HORVU.MOREX.r3.7HG0653740	Long-Chain Acyl-CoA Synthetase
HORVU.MOREX.r3.4HG0349170	Long-Chain Acyl-CoA Synthetase
HORVU.MOREX.r3.5HG0464670	Long-Chain Acyl-CoA Synthetase
HORVU.MOREX.r3.5HG0514190	Long-Chain Acyl-CoA Synthetase
HORVU.MOREX.r3.1HG0091940	Long-chain fatty alcohol dehydrogenase family protein
HORVU.MOREX.r3.6HG0622070	Long-chain fatty alcohol dehydrogenase family protein
HORVU.MOREX.r3.1HG0042510	Long-chain-alcohol oxidase
HORVU.MOREX.r3.5HG0533290	Long-chain-fatty-acid CoA ligase, putative
HORVU.MOREX.r3.6HG0625140	Long-chain-fatty-acid--AMP ligase FadD28
HORVU.MOREX.r3.6HG0625150	Long-chain-fatty-acid--AMP ligase FadD28
HORVU.MOREX.r3.3HG0275320	Long-chain-fatty-acid--CoA ligase ACSBG1
HORVU.MOREX.r3.2HG0156930	Longifolia protein
HORVU.MOREX.r3.3HG0321860	Lorelei-like-GPI-anchored protein
HORVU.MOREX.r3.3HG0309510	Loricrin
HORVU.MOREX.r3.3HG0273250	Loricrin-like
HORVU.MOREX.r3.6HG0589290	Loricrin-like protein
HORVU.MOREX.r3.2HG0206470	Loricrin-like protein
HORVU.MOREX.r3.1HG0094190	Low affinity potassium transport system protein
HORVU.MOREX.r3.3HG0268760	Low affinity potassium transport system protein
HORVU.MOREX.r3.2HG0207280	Low molecular weight glutenin subunit
HORVU.MOREX.r3.2HG0099950	LOW protein: M-phase inducer phosphatase-like protein
HORVU.MOREX.r3.6HG0539410	LOW protein: UPF0503-like protein, putative (DUF740)
HORVU.MOREX.r3.6HG0546280	Low PSII Accumulation 3
HORVU.MOREX.r3.7HG0742210	Low temperature and salt responsive protein
HORVU.MOREX.r3.1HG0018260	Low temperature and salt responsive protein
HORVU.MOREX.r3.2HG0214000	Low temperature and salt responsive protein
HORVU.MOREX.r3.1HG0013270	Low temperature and salt responsive protein family
HORVU.MOREX.r3.7HG0659280	Low temperature and salt responsive protein-like
HORVU.MOREX.r3.6HG0563290	Low temperature and salt responsive protein-like
HORVU.MOREX.r3.7HG0659290	Low temperature and salt responsive protein-like
HORVU.MOREX.r3.6HG0540180	Low-density lipoprotein receptor-related protein 1B
HORVU.MOREX.r3.2HG0174170	Low-density lipoprotein receptor-related protein 2
HORVU.MOREX.r3.1HG0050020	Low-density lipoprotein receptor-related protein 6
HORVU.MOREX.r3.7HG0738930	low-molecular-weight cysteine-rich 16
HORVU.MOREX.r3.1HG0004550	low-molecular-weight cysteine-rich 18
HORVU.MOREX.r3.5HG0523590	low-molecular-weight cysteine-rich 22
HORVU.MOREX.r3.7HG0664920	low-molecular-weight cysteine-rich 22
HORVU.MOREX.r3.7HG0731510	Low-molecular-weight cysteine-rich 38
HORVU.MOREX.r3.3HG0308510	low-molecular-weight cysteine-rich 55
HORVU.MOREX.r3.3HG0313470	low-molecular-weight cysteine-rich 66
HORVU.MOREX.r3.3HG0313480	low-molecular-weight cysteine-rich 66
HORVU.MOREX.r3.1HG0001070	Low-molecular-weight glutenin subunit
HORVU.MOREX.r3.1HG0001100	Low-molecular-weight glutenin subunit
HORVU.MOREX.r3.1HG0001110	Low-molecular-weight glutenin subunit
HORVU.MOREX.r3.1HG0001220	Low-molecular-weight glutenin subunit
HORVU.MOREX.r3.1HG0001230	Low-molecular-weight glutenin subunit
HORVU.MOREX.r3.1HG0001330	Low-molecular-weight glutenin subunit
HORVU.MOREX.r3.1HG0001420	Low-molecular-weight glutenin subunit
HORVU.MOREX.r3.1HG0001430	Low-molecular-weight glutenin subunit
HORVU.MOREX.r3.1HG0006130	Low-molecular-weight glutenin subunit
HORVU.MOREX.r3.3HG0310810	LPS-assembly protein LptD
HORVU.MOREX.r3.1HG0002190	LRR and NB-ARC domain disease resistance protein
HORVU.MOREX.r3.1HG0002210	LRR and NB-ARC domain disease resistance protein
HORVU.MOREX.r3.6HG0569940	LRR and NB-ARC domains-containing disease resistance protein
HORVU.MOREX.r3.2HG0205110	LRR receptor-like kinase family protein
HORVU.MOREX.r3.6HG0591670	LRR receptor-like serine/threonine-protein kinase EFR
HORVU.MOREX.r3.1HG0079550	LRR receptor-like serine/threonine-protein kinase EFR
HORVU.MOREX.r3.3HG0295350	LRR receptor-like serine/threonine-protein kinase EFR
HORVU.MOREX.r3.3HG0311950	LRR receptor-like serine/threonine-protein kinase EFR
HORVU.MOREX.r3.5HG0473430	LRR receptor-like serine/threonine-protein kinase EFR
HORVU.MOREX.r3.5HG0515740	LRR receptor-like serine/threonine-protein kinase EFR
HORVU.MOREX.r3.7HG0635640	LRR receptor-like serine/threonine-protein kinase EFR
HORVU.MOREX.r3.7HG0637310	LRR receptor-like serine/threonine-protein kinase EFR
HORVU.MOREX.r3.7HG0710270	LRR receptor-like serine/threonine-protein kinase EFR
HORVU.MOREX.r3.7HG0675500	LRR receptor-like serine/threonine-protein kinase GSO1
HORVU.MOREX.r3.6HG0608720	LSD1 zinc finger family protein
HORVU.MOREX.r3.2HG0137010	LUC7 N terminus domain-containing protein
HORVU.MOREX.r3.4HG0343620	LUC7 N terminus domain-containing protein
HORVU.MOREX.r3.7HG0644350	Lung seven transmembrane receptor family protein
HORVU.MOREX.r3.2HG0180550	Lung seven transmembrane receptor, putative
HORVU.MOREX.r3.6HG0595290	Lung seven transmembrane receptor, putative
HORVU.MOREX.r3.1HG0070430	LURP-one-like protein
HORVU.MOREX.r3.1HG0078570	LURP-one-like protein
HORVU.MOREX.r3.3HG0297000	LURP-one-like protein
HORVU.MOREX.r3.2HG0160940	LURP-one-like protein
HORVU.MOREX.r3.3HG0296990	LURP-one-like protein
HORVU.MOREX.r3.2HG0113650	LURP-one-like protein
HORVU.MOREX.r3.5HG0463910	LURP-one-like protein
HORVU.MOREX.r3.4HG0417030	LURP-one-like protein
HORVU.MOREX.r3.3HG0313130	LURP-one-like protein
HORVU.MOREX.r3.6HG0547570	LURP-one-like protein
HORVU.MOREX.r3.2HG0171480	LURP-one-like protein
HORVU.MOREX.r3.1HG0023200	LURP-one-like protein
HORVU.MOREX.r3.3HG0313200	LURP-one-like protein
HORVU.MOREX.r3.3HG0313310	LURP-one-like protein
HORVU.MOREX.r3.4HG0354010	LURP-one-like protein
HORVU.MOREX.r3.3HG0313260	LURP-one-like protein
HORVU.MOREX.r3.4HG0404920	LURP-one-like protein
HORVU.MOREX.r3.5HG0524900	LURP-one-like protein
HORVU.MOREX.r3.5HG0524910	LURP-one-like protein
HORVU.MOREX.r3.5HG0525080	LURP-one-like protein
HORVU.MOREX.r3.5HG0525110	LURP-one-like protein
HORVU.MOREX.r3.6HG0574960	Lycopene beta-cyclase
HORVU.MOREX.r3.3HG0267830	Lycopene cyclase family
HORVU.MOREX.r3.6HG0572740	LYR family of Fe/S cluster biogenesis protein
HORVU.MOREX.r3.4HG0390890	LYR motif-containing protein 4
HORVU.MOREX.r3.7HG0751430	Lysine ketoglutarate reductase trans-splicing protein (DUF707)
HORVU.MOREX.r3.3HG0308640	lysine ketoglutarate reductase trans-splicing protein (DUF707)
HORVU.MOREX.r3.7HG0658180	Lysine ketoglutarate reductase trans-splicing protein (DUF707)
HORVU.MOREX.r3.2HG0134520	lysine ketoglutarate reductase trans-splicing-like protein (DUF707)
HORVU.MOREX.r3.2HG0126470	lysine ketoglutarate reductase trans-splicing-like protein (DUF707)
HORVU.MOREX.r3.3HG0310110	lysine ketoglutarate reductase trans-splicing-like protein, putative (DUF707)
HORVU.MOREX.r3.4HG0344160	lysine ketoglutarate reductase trans-splicing-like protein, putative (DUF707)
HORVU.MOREX.r3.6HG0621800	Lysine ketoglutarate reductase/saccharopine dehydrogenase
HORVU.MOREX.r3.5HG0519720	Lysine--tRNA ligase
HORVU.MOREX.r3.1HG0032040	Lysine--tRNA ligase
HORVU.MOREX.r3.1HG0058860	Lysine--tRNA ligase
HORVU.MOREX.r3.2HG0126890	Lysine--tRNA ligase
HORVU.MOREX.r3.2HG0135110	Lysine--tRNA ligase
HORVU.MOREX.r3.2HG0148440	Lysine--tRNA ligase
HORVU.MOREX.r3.3HG0274310	Lysine--tRNA ligase
HORVU.MOREX.r3.3HG0276390	Lysine--tRNA ligase
HORVU.MOREX.r3.3HG0280510	Lysine--tRNA ligase
HORVU.MOREX.r3.3HG0303810	Lysine--tRNA ligase
HORVU.MOREX.r3.3HG0305570	Lysine--tRNA ligase
HORVU.MOREX.r3.4HG0347110	Lysine--tRNA ligase
HORVU.MOREX.r3.4HG0370270	Lysine--tRNA ligase
HORVU.MOREX.r3.4HG0396800	Lysine--tRNA ligase
HORVU.MOREX.r3.4HG0405000	Lysine--tRNA ligase
HORVU.MOREX.r3.5HG0478230	Lysine--tRNA ligase
HORVU.MOREX.r3.5HG0525520	Lysine--tRNA ligase
HORVU.MOREX.r3.6HG0600110	Lysine--tRNA ligase
HORVU.MOREX.r3.7HG0664830	Lysine--tRNA ligase
HORVU.MOREX.r3.7HG0672040	Lysine--tRNA ligase
HORVU.MOREX.r3.7HG0720540	Lysine--tRNA ligase
HORVU.MOREX.r3.7HG0722790	Lysine--tRNA ligase
HORVU.MOREX.r3.6HG0629410	Lysine-rich arabinogalactan protein 17
HORVU.MOREX.r3.7HG0752360	Lysine-specific demethylase
HORVU.MOREX.r3.5HG0530120	Lysine-specific demethylase 5A
HORVU.MOREX.r3.5HG0477650	Lysine-specific demethylase REF6
HORVU.MOREX.r3.6HG0617270	Lysine-specific histone demethylase 1-1-like protein
HORVU.MOREX.r3.7HG0701580	Lysine-specific histone demethylase 1-like protein
HORVU.MOREX.r3.3HG0284180	Lysine-specific histone demethylase 1-like protein 1
HORVU.MOREX.r3.5HG0443640	Lysine/histidine transporter
HORVU.MOREX.r3.3HG0293930	LysM domain containing protein
HORVU.MOREX.r3.3HG0293950	LysM domain containing protein
HORVU.MOREX.r3.3HG0293820	LysM domain containing protein
HORVU.MOREX.r3.3HG0293830	LysM domain containing protein
HORVU.MOREX.r3.3HG0293980	LysM domain containing protein
HORVU.MOREX.r3.7HG0743490	Lysosomal Pro-X carboxypeptidase
HORVU.MOREX.r3.7HG0743470	Lysosomal Pro-X carboxypeptidase
HORVU.MOREX.r3.4HG0351260	Lysosomal Pro-X carboxypeptidase
HORVU.MOREX.r3.1HG0008910	Lysosomal Pro-X carboxypeptidase
HORVU.MOREX.r3.7HG0721550	Lysosomal Pro-X carboxypeptidase
HORVU.MOREX.r3.5HG0461570	Lysostaphin resistance protein A
HORVU.MOREX.r3.6HG0632030	M-1
HORVU.MOREX.r3.3HG0288830	MACPF domain protein
HORVU.MOREX.r3.4HG0352420	MACPF domain protein
HORVU.MOREX.r3.3HG0325580	MACPF domain-containing protein
HORVU.MOREX.r3.6HG0613460	MACPF domain-containing protein
HORVU.MOREX.r3.7HG0669230	MACPF domain-containing protein
HORVU.MOREX.r3.5HG0438520	Macrolide export ATP-binding/permease protein MacB
HORVU.MOREX.r3.1HG0024900	Macrophage erythroblast attacher
HORVU.MOREX.r3.7HG0728120	Macrophage migration inhibitory factor
HORVU.MOREX.r3.6HG0616500	MADS box transcription factor
HORVU.MOREX.r3.1HG0050060	MADS box transcription factor
HORVU.MOREX.r3.7HG0654930	MADS box transcription factor
HORVU.MOREX.r3.4HG0396400	MADS box transcription factor
HORVU.MOREX.r3.4HG0396440	MADS box transcription factor
HORVU.MOREX.r3.6HG0564200	MADS box transcription factor
HORVU.MOREX.r3.6HG0604360	MADS box transcription factor
HORVU.MOREX.r3.7HG0721170	MADS box transcription factor
HORVU.MOREX.r3.3HG0308990	MADS-box family protein
HORVU.MOREX.r3.2HG0162750	MADS-box protein
HORVU.MOREX.r3.7HG0710710	MADS-box protein-like
HORVU.MOREX.r3.7HG0684050	MADS-box transcription factor
HORVU.MOREX.r3.1HG0054230	MADS-box transcription factor
HORVU.MOREX.r3.3HG0311160	MADS-box transcription factor
HORVU.MOREX.r3.3HG0310820	MADS-box transcription factor
HORVU.MOREX.r3.1HG0054220	MADS-box transcription factor
HORVU.MOREX.r3.2HG0156870	MADS-box transcription factor
HORVU.MOREX.r3.7HG0737610	MADS-box transcription factor
HORVU.MOREX.r3.1HG0069320	MADS-box transcription factor
HORVU.MOREX.r3.2HG0190700	MADS-box transcription factor
HORVU.MOREX.r3.3HG0330190	MADS-box transcription factor
HORVU.MOREX.r3.4HG0334170	MADS-box transcription factor
HORVU.MOREX.r3.4HG0396410	MADS-box transcription factor
HORVU.MOREX.r3.5HG0494190	MADS-box transcription factor
HORVU.MOREX.r3.5HG0511250	MADS-box transcription factor
HORVU.MOREX.r3.6HG0571720	MADS-box transcription factor
HORVU.MOREX.r3.7HG0658170	MADS-box transcription factor
HORVU.MOREX.r3.7HG0684020	MADS-box transcription factor
HORVU.MOREX.r3.7HG0745170	MADS-box transcription factor 54
HORVU.MOREX.r3.7HG0745180	MADS-box transcription factor 8
HORVU.MOREX.r3.4HG0413180	MADS-box transcription factor AGAMOUS
HORVU.MOREX.r3.7HG0710700	MADS-box transcription factor family protein
HORVU.MOREX.r3.4HG0362740	MADS-box transcription factor family protein
HORVU.MOREX.r3.5HG0523290	MADS-box transcription factor family protein
HORVU.MOREX.r3.7HG0710730	MADS-box transcription factor family protein
HORVU.MOREX.r3.2HG0195730	MADS-box transcription factor family protein
HORVU.MOREX.r3.5HG0523350	MADS-box transcription factor family protein
HORVU.MOREX.r3.7HG0651190	MADS-box transcription factor family protein
HORVU.MOREX.r3.7HG0651230	MADS-box transcription factor family protein
HORVU.MOREX.r3.7HG0658160	MADS-box transcription factor family protein
HORVU.MOREX.r3.7HG0712380	MADS-box transcription factor family protein
HORVU.MOREX.r3.7HG0723010	MADS-box transcription factor family protein
HORVU.MOREX.r3.7HG0723860	MADS-box transcription factor family protein
HORVU.MOREX.r3.7HG0750110	MADS-box transcription factor family protein
HORVU.MOREX.r3.7HG0751440	MADS-box transcription factor family protein
HORVU.MOREX.r3.6HG0609710	MADS-box transcription factor PHERES 2
HORVU.MOREX.r3.4HG0338730	Maf-like protein, expressed
HORVU.MOREX.r3.5HG0476560	Magnesium chelatase H subunit
HORVU.MOREX.r3.5HG0452780	magnesium transporter 1
HORVU.MOREX.r3.5HG0486700	magnesium transporter 1
HORVU.MOREX.r3.3HG0246600	magnesium transporter 2
HORVU.MOREX.r3.7HG0689130	Magnesium transporter 2
HORVU.MOREX.r3.4HG0397670	magnesium transporter 7
HORVU.MOREX.r3.7HG0729680	Magnesium transporter ALR1
HORVU.MOREX.r3.2HG0165960	Magnesium transporter MRS2-B
HORVU.MOREX.r3.6HG0576520	Magnesium transporter MRS2-B
HORVU.MOREX.r3.6HG0557930	Magnesium transporter MRS2-C
HORVU.MOREX.r3.6HG0600030	Magnesium transporter MRS2-C
HORVU.MOREX.r3.7HG0660900	Magnesium transporter MRS2-C
HORVU.MOREX.r3.4HG0334600	Magnesium transporter MRS2-like protein
HORVU.MOREX.r3.3HG0299320	Magnesium transporter MRS2-like protein
HORVU.MOREX.r3.1HG0077720	magnesium transporter NIPA (DUF803)
HORVU.MOREX.r3.7HG0746590	magnesium transporter NIPA (DUF803)
HORVU.MOREX.r3.2HG0160820	magnesium transporter NIPA (DUF803)
HORVU.MOREX.r3.7HG0745020	magnesium transporter NIPA (DUF803)
HORVU.MOREX.r3.6HG0585920	magnesium transporter, putative (DUF803)
HORVU.MOREX.r3.3HG0307310	magnesium transporter, putative (DUF803)
HORVU.MOREX.r3.1HG0066520	magnesium transporter, putative (DUF803)
HORVU.MOREX.r3.4HG0340610	Magnesium-dependent phosphatase 1
HORVU.MOREX.r3.7HG0716100	magnesium-protoporphyrin IX methyltransferase
HORVU.MOREX.r3.3HG0257850	Magnesium-protoporphyrin IX monomethyl ester [oxidative] cyclase
HORVU.MOREX.r3.6HG0605850	Magnesium-transporting ATPase, P-type 1
HORVU.MOREX.r3.4HG0363090	Magnesium/proton exchanger family member
HORVU.MOREX.r3.3HG0286060	Maintenance of mitochondrial morphology protein 1
HORVU.MOREX.r3.5HG0444040	Major allergen Bet v 1
HORVU.MOREX.r3.5HG0444140	Major allergen d 1
HORVU.MOREX.r3.4HG0380720	Major cell-surface adhesin PAc
HORVU.MOREX.r3.5HG0472610	Major cell-surface adhesin PAc
HORVU.MOREX.r3.7HG0705090	Major facilitator superfamily domain-containing protein
HORVU.MOREX.r3.1HG0050780	Major facilitator superfamily domain-containing protein
HORVU.MOREX.r3.1HG0029780	Major facilitator superfamily domain-containing protein
HORVU.MOREX.r3.1HG0037560	Major facilitator superfamily domain-containing protein
HORVU.MOREX.r3.1HG0051550	Major facilitator superfamily domain-containing protein
HORVU.MOREX.r3.1HG0065510	Major facilitator superfamily domain-containing protein
HORVU.MOREX.r3.1HG0066060	Major facilitator superfamily domain-containing protein
HORVU.MOREX.r3.1HG0087480	Major facilitator superfamily domain-containing protein
HORVU.MOREX.r3.2HG0180960	Major facilitator superfamily domain-containing protein
HORVU.MOREX.r3.3HG0249390	Major facilitator superfamily domain-containing protein
HORVU.MOREX.r3.3HG0254000	Major facilitator superfamily domain-containing protein
HORVU.MOREX.r3.3HG0254220	Major facilitator superfamily domain-containing protein
HORVU.MOREX.r3.4HG0350910	Major facilitator superfamily domain-containing protein
HORVU.MOREX.r3.4HG0352350	Major facilitator superfamily domain-containing protein
HORVU.MOREX.r3.4HG0357050	Major facilitator superfamily domain-containing protein
HORVU.MOREX.r3.4HG0367850	Major facilitator superfamily domain-containing protein
HORVU.MOREX.r3.4HG0368060	Major facilitator superfamily domain-containing protein
HORVU.MOREX.r3.4HG0382220	Major facilitator superfamily domain-containing protein
HORVU.MOREX.r3.4HG0393440	Major facilitator superfamily domain-containing protein
HORVU.MOREX.r3.5HG0431740	Major facilitator superfamily domain-containing protein
HORVU.MOREX.r3.5HG0443850	Major facilitator superfamily domain-containing protein
HORVU.MOREX.r3.5HG0451820	Major facilitator superfamily domain-containing protein
HORVU.MOREX.r3.5HG0462430	Major facilitator superfamily domain-containing protein
HORVU.MOREX.r3.6HG0583990	Major facilitator superfamily domain-containing protein
HORVU.MOREX.r3.6HG0589350	Major facilitator superfamily domain-containing protein
HORVU.MOREX.r3.7HG0668120	Major facilitator superfamily domain-containing protein
HORVU.MOREX.r3.7HG0701540	Major facilitator superfamily domain-containing protein
HORVU.MOREX.r3.7HG0717550	Major facilitator superfamily domain-containing protein
HORVU.MOREX.r3.3HG0251930	Major facilitator superfamily domain-containing protein 5
HORVU.MOREX.r3.4HG0357200	Major facilitator superfamily domain-containing protein 5
HORVU.MOREX.r3.6HG0603670	Major facilitator superfamily domain-containing protein 5
HORVU.MOREX.r3.5HG0482590	Major facilitator superfamily protein
HORVU.MOREX.r3.2HG0131470	Major facilitator superfamily protein
HORVU.MOREX.r3.4HG0365080	Major facilitator superfamily protein
HORVU.MOREX.r3.1HG0058510	Major facilitator superfamily protein
HORVU.MOREX.r3.6HG0577780	Major facilitator superfamily protein
HORVU.MOREX.r3.1HG0065950	Major facilitator superfamily protein
HORVU.MOREX.r3.3HG0328780	Major facilitator superfamily protein
HORVU.MOREX.r3.6HG0574260	Major facilitator superfamily protein
HORVU.MOREX.r3.7HG0732570	Major Facilitator Superfamily protein, expressed
HORVU.MOREX.r3.2HG0096410	Major Facilitator Superfamily protein, expressed
HORVU.MOREX.r3.6HG0605450	Major facilitator superfamily sugar transporter-like protein
HORVU.MOREX.r3.2HG0183300	Major facilitator superfamily transporter
HORVU.MOREX.r3.5HG0523320	Major facilitator superfamily transporter
HORVU.MOREX.r3.5HG0476220	Major facilitator superfamily transporter
HORVU.MOREX.r3.5HG0513810	Malate dehydrogenase
HORVU.MOREX.r3.7HG0721800	Malate dehydrogenase
HORVU.MOREX.r3.1HG0043190	Malate dehydrogenase
HORVU.MOREX.r3.2HG0176940	Malate synthase
HORVU.MOREX.r3.3HG0288030	Malic enzyme
HORVU.MOREX.r3.4HG0383870	Malonyl CoA-acyl carrier protein transacylase containing protein, expressed
HORVU.MOREX.r3.5HG0510460	Maltase-glucoamylase, intestinal
HORVU.MOREX.r3.6HG0613880	Maltose/maltodextrin import ATP-binding protein MalK
HORVU.MOREX.r3.6HG0613990	Maltose/maltodextrin import ATP-binding protein MalK
HORVU.MOREX.r3.1HG0041700	Mammalian uncoordinated homology 13, domain 2
HORVU.MOREX.r3.4HG0411420	Mammalian uncoordinated homology 13, domain 2
HORVU.MOREX.r3.7HG0681260	Manganese-dependent ADP-ribose/CDP-alcohol diphosphatase
HORVU.MOREX.r3.7HG0689010	Manganese-dependent ADP-ribose/CDP-alcohol diphosphatase
HORVU.MOREX.r3.3HG0277760	Mannan endo-1,4-beta-mannosidase 1
HORVU.MOREX.r3.5HG0528120	Mannan endo-1,4-beta-mannosidase 4
HORVU.MOREX.r3.6HG0619600	Mannan endo-1,4-beta-mannosidase 4
HORVU.MOREX.r3.6HG0619610	Mannan endo-1,4-beta-mannosidase 4
HORVU.MOREX.r3.3HG0288420	Mannan endo-1,4-beta-mannosidase-like protein
HORVU.MOREX.r3.5HG0464170	Mannan endo-1,4-beta-mannosidase-like protein
HORVU.MOREX.r3.7HG0674990	Mannan endo-1,4-beta-mannosidase-like protein
HORVU.MOREX.r3.4HG0387220	Mannan endo-1,4-beta-mannosidase-like protein
HORVU.MOREX.r3.5HG0519400	Mannitol transporter, putative, expressed
HORVU.MOREX.r3.4HG0359960	Mannose-6-phosphate isomerase
HORVU.MOREX.r3.3HG0222320	Mannose-6-phosphate isomerase
HORVU.MOREX.r3.5HG0427510	Mannose-binding lectin
HORVU.MOREX.r3.2HG0130480	Mannose-binding lectin superfamily protein
HORVU.MOREX.r3.6HG0626680	Mannose-P-dolichol utilization defect 1 protein
HORVU.MOREX.r3.5HG0428060	Mannosyltransferase
HORVU.MOREX.r3.3HG0246370	Mannosyltransferase
HORVU.MOREX.r3.5HG0428050	Mannosyltransferase
HORVU.MOREX.r3.6HG0543130	Mannosyltransferase
HORVU.MOREX.r3.3HG0238970	MAR-binding filament-like protein 1
HORVU.MOREX.r3.4HG0338670	marker for oxidative stress response protein
HORVU.MOREX.r3.1HG0032030	Mast/stem cell growth factor receptor Kit
HORVU.MOREX.r3.4HG0373870	Mast/stem cell growth factor receptor Kit
HORVU.MOREX.r3.2HG0130770	maternal effect embryo arrest 60
HORVU.MOREX.r3.5HG0436490	MATH domain containing protein, expressed
HORVU.MOREX.r3.5HG0505840	MATH domain/coiled-coil protein
HORVU.MOREX.r3.4HG0416080	Matrix metalloproteinase
HORVU.MOREX.r3.1HG0056950	Maturase
HORVU.MOREX.r3.7HG0709820	Maturase
HORVU.MOREX.r3.7HG0716630	Maturase
HORVU.MOREX.r3.1HG0018790	Maturase
HORVU.MOREX.r3.6HG0548640	Maturase K
HORVU.MOREX.r3.2HG0154890	Maturase K
HORVU.MOREX.r3.2HG0163460	Maturase K
HORVU.MOREX.r3.2HG0212460	Maturase K
HORVU.MOREX.r3.3HG0328510	Maturase K
HORVU.MOREX.r3.5HG0422780	Maturase K
HORVU.MOREX.r3.5HG0423200	Maturase K
HORVU.MOREX.r3.5HG0423530	Maturase K
HORVU.MOREX.r3.6HG0558770	Maturase K
HORVU.MOREX.r3.7HG0678590	Maturase K
HORVU.MOREX.r3.7HG0751380	Maturase K
HORVU.MOREX.r3.UnG0774210	Maturase K
HORVU.MOREX.r3.UnG0797240	Maturase K
HORVU.MOREX.r3.UnG0794730	Maturase K
HORVU.MOREX.r3.UnG0811310	Maturase K
HORVU.MOREX.r3.UnG0816610	Maturase K
HORVU.MOREX.r3.UnG0811110	Maturase K
HORVU.MOREX.r3.UnG0764900	Maturase K
HORVU.MOREX.r3.UnG0756060	Maturase K
HORVU.MOREX.r3.UnG0779010	Maturase K
HORVU.MOREX.r3.UnG0768040	Maturase K
HORVU.MOREX.r3.UnG0808940	Maturase K
HORVU.MOREX.r3.UnG0755690	Maturase K
HORVU.MOREX.r3.UnG0803440	Maturase K
HORVU.MOREX.r3.UnG0772870	Maturase K
HORVU.MOREX.r3.UnG0779800	Maturase K
HORVU.MOREX.r3.UnG0804970	Maturase K
HORVU.MOREX.r3.UnG0796310	Maturase K
HORVU.MOREX.r3.UnG0766480	Maturase K
HORVU.MOREX.r3.UnG0796820	Maturase K
HORVU.MOREX.r3.UnG0791800	Maturase K
HORVU.MOREX.r3.UnG0770220	Maturase K
HORVU.MOREX.r3.UnG0785270	Maturase K
HORVU.MOREX.r3.UnG0762290	Maturase K
HORVU.MOREX.r3.UnG0781330	Maturase K
HORVU.MOREX.r3.UnG0814020	Maturase K
HORVU.MOREX.r3.UnG0754540	Maturase K
HORVU.MOREX.r3.UnG0770510	Maturase K
HORVU.MOREX.r3.UnG0807780	Maturase K
HORVU.MOREX.r3.UnG0787520	Maturase K
HORVU.MOREX.r3.UnG0815490	Maturase K
HORVU.MOREX.r3.UnG0800090	Maturase K
HORVU.MOREX.r3.UnG0764200	Maturase K
HORVU.MOREX.r3.UnG0787950	Maturase K
HORVU.MOREX.r3.UnG0775100	Maturase K
HORVU.MOREX.r3.UnG0776440	Maturase K
HORVU.MOREX.r3.UnG0772490	Maturase K
HORVU.MOREX.r3.UnG0811780	Maturase K
HORVU.MOREX.r3.UnG0798790	Maturase K
HORVU.MOREX.r3.UnG0761920	Maturase K
HORVU.MOREX.r3.UnG0801270	Maturase K
HORVU.MOREX.r3.UnG0789400	Maturase K
HORVU.MOREX.r3.UnG0767090	Maturase K
HORVU.MOREX.r3.7HG0722390	Maturase-like protein
HORVU.MOREX.r3.1HG0085840	Maturase-like protein
HORVU.MOREX.r3.2HG0159940	MAU2 chromatid cohesion factor
HORVU.MOREX.r3.2HG0176100	MBOAT (Membrane bound O-acyl transferase) family protein
HORVU.MOREX.r3.2HG0138620	MBOAT (Membrane bound O-acyl transferase) family protein
HORVU.MOREX.r3.3HG0276180	MBOAT (membrane bound O-acyl transferase) family protein
HORVU.MOREX.r3.7HG0698390	MBOAT (membrane bound O-acyl transferase) family protein
HORVU.MOREX.r3.2HG0152370	MD-2-related lipid recognition domain-containing protein / ML domain-containing protein
HORVU.MOREX.r3.1HG0081010	mechanosensitive channel of small conductance-like 10
HORVU.MOREX.r3.2HG0127590	mechanosensitive channel of small conductance-like 9
HORVU.MOREX.r3.2HG0133540	mechanosensitive channel of small conductance-like 9
HORVU.MOREX.r3.2HG0137690	mechanosensitive channel of small conductance-like 9
HORVU.MOREX.r3.2HG0141270	mechanosensitive channel of small conductance-like 9
HORVU.MOREX.r3.3HG0245830	mechanosensitive channel of small conductance-like 9
HORVU.MOREX.r3.4HG0359910	mechanosensitive channel of small conductance-like 9
HORVU.MOREX.r3.4HG0390540	mechanosensitive channel of small conductance-like 9
HORVU.MOREX.r3.4HG0391430	mechanosensitive channel of small conductance-like 9
HORVU.MOREX.r3.6HG0580550	mechanosensitive channel of small conductance-like 9
HORVU.MOREX.r3.7HG0670010	mechanosensitive channel of small conductance-like 9
HORVU.MOREX.r3.7HG0716650	mechanosensitive channel of small conductance-like 9
HORVU.MOREX.r3.2HG0188170	Mechanosensitive ion channel
HORVU.MOREX.r3.4HG0411730	Mechanosensitive ion channel
HORVU.MOREX.r3.5HG0489700	Mechanosensitive ion channel
HORVU.MOREX.r3.6HG0551840	Mechanosensitive ion channel
HORVU.MOREX.r3.7HG0715930	Mechanosensitive ion channel protein
HORVU.MOREX.r3.4HG0349130	MEI2-like protein 5
HORVU.MOREX.r3.7HG0682790	Meiosis arrest female protein 1
HORVU.MOREX.r3.5HG0494880	meiosis chromosome segregation family protein
HORVU.MOREX.r3.5HG0471110	Meiotic nuclear division protein 1 homolog
HORVU.MOREX.r3.7HG0667480	Meiotic recombination protein SPO11-2
HORVU.MOREX.r3.7HG0747150	Melanin-concentrating hormone receptor 1
HORVU.MOREX.r3.2HG0152910	Melanoma-associated antigen G1
HORVU.MOREX.r3.6HG0612630	melanoma-associated antigen G1-like protein
HORVU.MOREX.r3.2HG0126210	melanoma-associated antigen G1-like protein
HORVU.MOREX.r3.4HG0388700	Melanoma-associated antigen H1
HORVU.MOREX.r3.4HG0384910	Membrane insertion protein, OxaA/YidC with tetratricopeptide repeat domain-containing protein
HORVU.MOREX.r3.4HG0404700	Membrane lipoprotein
HORVU.MOREX.r3.7HG0721620	Membrane lipoprotein, putative
HORVU.MOREX.r3.5HG0442660	Membrane magnesium transporter
HORVU.MOREX.r3.7HG0674850	Membrane protein
HORVU.MOREX.r3.1HG0083960	Membrane protein insertase YidC
HORVU.MOREX.r3.1HG0059920	Membrane protein insertase YidC
HORVU.MOREX.r3.1HG0050990	Membrane protein insertase YidC
HORVU.MOREX.r3.5HG0532950	Membrane protein insertase YidC
HORVU.MOREX.r3.3HG0312500	Membrane protein LEM1
HORVU.MOREX.r3.4HG0398420	Membrane steroid-binding protein
HORVU.MOREX.r3.1HG0048030	Membrane steroid-binding protein
HORVU.MOREX.r3.4HG0380430	Membrane steroid-binding protein
HORVU.MOREX.r3.3HG0225550	membrane-associated kinase regulator
HORVU.MOREX.r3.1HG0073100	membrane-associated kinase regulator
HORVU.MOREX.r3.1HG0052250	Membrane-associated kinase regulator-like protein, putative
HORVU.MOREX.r3.4HG0412260	Membrane-associated kinase regulator-like protein, putative
HORVU.MOREX.r3.3HG0303250	Membrane-associated kinase regulator-like protein, putative
HORVU.MOREX.r3.3HG0273430	Membrane-associated kinase regulator, putative
HORVU.MOREX.r3.2HG0116000	Membrane-associated zinc metalloprotease family protein, expressed
HORVU.MOREX.r3.5HG0461610	Membrane-bound lytic murein transglycosylase C
HORVU.MOREX.r3.5HG0488560	Membrane-bound lytic murein transglycosylase F
HORVU.MOREX.r3.1HG0045860	Meprin and TRAF (MATH)-like domain protein
HORVU.MOREX.r3.6HG0631040	Mesoderm induction early response protein 1, putative isoform 1
HORVU.MOREX.r3.3HG0243290	Metabotropic glutamate receptor 1
HORVU.MOREX.r3.3HG0267700	Metabotropic glutamate receptor 1
HORVU.MOREX.r3.4HG0390610	Metabotropic glutamate receptor 1
HORVU.MOREX.r3.7HG0658990	Metabotropic glutamate receptor 1
HORVU.MOREX.r3.3HG0294980	Metacaspase
HORVU.MOREX.r3.5HG0444440	Metacaspase-1
HORVU.MOREX.r3.3HG0237920	Metacaspase-1
HORVU.MOREX.r3.1HG0073140	Metal tolerance protein
HORVU.MOREX.r3.6HG0617950	Metal tolerance protein
HORVU.MOREX.r3.4HG0409880	Metal tolerance protein
HORVU.MOREX.r3.2HG0158870	Metal tolerance protein C4
HORVU.MOREX.r3.6HG0634070	Metal tolerance-like protein
HORVU.MOREX.r3.4HG0398010	Metal transporter
HORVU.MOREX.r3.5HG0439330	Metal transporter
HORVU.MOREX.r3.7HG0716720	Metal transporter
HORVU.MOREX.r3.4HG0342570	Metal transporter
HORVU.MOREX.r3.4HG0405890	Metal transporter, putative
HORVU.MOREX.r3.3HG0260130	Metal transporter, putative
HORVU.MOREX.r3.7HG0707710	Metal transporter, putative
HORVU.MOREX.r3.5HG0522120	Metal-dependent hydrolase
HORVU.MOREX.r3.3HG0218700	Metal-dependent phosphohydrolase HD domain-containing protein
HORVU.MOREX.r3.1HG0044850	Metal-dependent phosphohydrolase, HD subdomain
HORVU.MOREX.r3.7HG0634490	Metallo-hydrolase/oxidoreductase superfamily protein
HORVU.MOREX.r3.6HG0615840	Metalloendoproteinase 1
HORVU.MOREX.r3.2HG0114380	Metalloproteinase inhibitor 1
HORVU.MOREX.r3.7HG0700940	Metalloreductase STEAP3
HORVU.MOREX.r3.3HG0241530	Metallothiol transferase fosB
HORVU.MOREX.r3.1HG0027140	Metallothiol transferase fosB
HORVU.MOREX.r3.2HG0184700	Metallothiol transferase fosB
HORVU.MOREX.r3.1HG0061530	Metallothionein
HORVU.MOREX.r3.1HG0054710	Metallothionein
HORVU.MOREX.r3.7HG0656260	Metaxin-related
HORVU.MOREX.r3.6HG0591930	Methionine aminopeptidase
HORVU.MOREX.r3.4HG0337620	methionine aminopeptidase 1A
HORVU.MOREX.r3.1HG0061850	Methionine aminopeptidase 2
HORVU.MOREX.r3.5HG0507110	Methionine import ATP-binding protein MetN
HORVU.MOREX.r3.2HG0157110	Methionine import ATP-binding protein MetN
HORVU.MOREX.r3.2HG0184380	Methionine import ATP-binding protein MetN
HORVU.MOREX.r3.1HG0002510	Methionine S-methyltransferase
HORVU.MOREX.r3.5HG0518640	Methionine S-methyltransferase
HORVU.MOREX.r3.3HG0318130	Methionine S-methyltransferase
HORVU.MOREX.r3.1HG0025200	Methionine synthase
HORVU.MOREX.r3.7HG0669780	Methionine--tRNA ligase
HORVU.MOREX.r3.6HG0542780	Methionine--tRNA ligase
HORVU.MOREX.r3.4HG0396370	Methionine--tRNA ligase
HORVU.MOREX.r3.7HG0724370	Methionine--tRNA ligase
HORVU.MOREX.r3.6HG0553480	Methionine--tRNA ligase
HORVU.MOREX.r3.6HG0553580	Methionine--tRNA ligase
HORVU.MOREX.r3.3HG0297570	Methionine-tRNA ligase, putative
HORVU.MOREX.r3.4HG0416170	Methionyl-tRNA formyltransferase
HORVU.MOREX.r3.1HG0052630	Methionyl-tRNA formyltransferase
HORVU.MOREX.r3.3HG0281040	Methionyl-tRNA formyltransferase
HORVU.MOREX.r3.7HG0678560	Methionyl-tRNA formyltransferase
HORVU.MOREX.r3.2HG0134720	Methionyl-tRNA synthetase
HORVU.MOREX.r3.2HG0196990	Methyl esterase
HORVU.MOREX.r3.3HG0294370	Methyl esterase
HORVU.MOREX.r3.3HG0313910	Methyl esterase
HORVU.MOREX.r3.3HG0313990	Methyl esterase 1, putative
HORVU.MOREX.r3.3HG0314010	Methyl esterase 1, putative
HORVU.MOREX.r3.4HG0352900	Methyl esterase 17
HORVU.MOREX.r3.4HG0352910	Methyl esterase 17
HORVU.MOREX.r3.5HG0536440	Methyl esterase 17
HORVU.MOREX.r3.2HG0180210	methyl-coenzyme M reductase II subunit gamma, putative (DUF3741)
HORVU.MOREX.r3.1HG0008380	methyl-coenzyme M reductase II subunit gamma, putative (DUF3741)
HORVU.MOREX.r3.2HG0107450	methyl-coenzyme M reductase II subunit gamma, putative (DUF3741)
HORVU.MOREX.r3.7HG0744890	Methyl-coenzyme M reductase subunit beta
HORVU.MOREX.r3.5HG0491750	Methyl-CpG-binding domain protein
HORVU.MOREX.r3.2HG0097770	Methyl-CpG-binding domain protein
HORVU.MOREX.r3.2HG0105110	Methyl-CpG-binding domain protein
HORVU.MOREX.r3.7HG0727210	Methyl-CpG-binding domain protein
HORVU.MOREX.r3.2HG0172540	methyl-CPG-binding domain protein 13
HORVU.MOREX.r3.1HG0032870	methyl-CPG-binding domain protein 13
HORVU.MOREX.r3.2HG0177790	Methyl-CpG-binding domain protein 6
HORVU.MOREX.r3.1HG0063000	Methyl-CpG-binding domain-containing family protein
HORVU.MOREX.r3.6HG0574560	Methyl-CpG-binding domain-containing protein 9
HORVU.MOREX.r3.5HG0535640	Methyl-CpG-binding domain-containing protein 9
HORVU.MOREX.r3.5HG0535730	Methyl-CpG-binding domain-containing protein 9
HORVU.MOREX.r3.5HG0513060	methylenetetrahydrofolate reductase 1
HORVU.MOREX.r3.4HG0400960	Methylenetetrahydrofolate--tRNA-(uracil-5-)-methyltransferase TrmFO
HORVU.MOREX.r3.4HG0418210	Methylsterol monooxygenase 1-2
HORVU.MOREX.r3.7HG0634620	Methylsterol monooxygenase 1-2
HORVU.MOREX.r3.1HG0001270	Methylsterol monooxygenase 1-2
HORVU.MOREX.r3.4HG0408990	Methylsterol monooxygenase 1-2
HORVU.MOREX.r3.4HG0357360	Methylsterol monooxygenase 2-1
HORVU.MOREX.r3.4HG0347640	Methylsterol monooxygenase 2-1
HORVU.MOREX.r3.2HG0212900	Methylthioribose kinase
HORVU.MOREX.r3.5HG0499540	Methylthioribose-1-phosphate isomerase
HORVU.MOREX.r3.1HG0055230	Methyltransferase
HORVU.MOREX.r3.6HG0598740	Methyltransferase
HORVU.MOREX.r3.7HG0703910	Methyltransferase
HORVU.MOREX.r3.6HG0606850	Methyltransferase
HORVU.MOREX.r3.4HG0332840	Methyltransferase
HORVU.MOREX.r3.5HG0532710	Methyltransferase
HORVU.MOREX.r3.6HG0612480	Methyltransferase
HORVU.MOREX.r3.3HG0326950	Methyltransferase
HORVU.MOREX.r3.5HG0522690	Methyltransferase
HORVU.MOREX.r3.6HG0568640	Methyltransferase domain protein
HORVU.MOREX.r3.5HG0474920	Methyltransferase family protein
HORVU.MOREX.r3.2HG0177740	Methyltransferase family protein
HORVU.MOREX.r3.1HG0019320	Methyltransferase family protein
HORVU.MOREX.r3.5HG0528320	Methyltransferase family protein
HORVU.MOREX.r3.7HG0745960	Methyltransferase family protein
HORVU.MOREX.r3.6HG0549940	Methyltransferase family protein, putative
HORVU.MOREX.r3.2HG0119870	Methyltransferase family protein, putative
HORVU.MOREX.r3.6HG0614630	Methyltransferase-like
HORVU.MOREX.r3.3HG0284680	Methyltransferase-like
HORVU.MOREX.r3.7HG0744630	Methyltransferase-like
HORVU.MOREX.r3.7HG0673970	Methyltransferase-like
HORVU.MOREX.r3.7HG0669630	Methyltransferase-like protein
HORVU.MOREX.r3.2HG0125940	Methyltransferase-like protein
HORVU.MOREX.r3.6HG0615420	Methyltransferase-like protein
HORVU.MOREX.r3.2HG0205320	Methyltransferase-like protein
HORVU.MOREX.r3.7HG0703680	Methyltransferase-like protein
HORVU.MOREX.r3.2HG0161340	Methyltransferase-like protein 13
HORVU.MOREX.r3.7HG0682120	Methyltransferase-like protein 13
HORVU.MOREX.r3.2HG0147790	Methyltransferase-like protein 13
HORVU.MOREX.r3.6HG0623530	Methyltransferase-like protein 16
HORVU.MOREX.r3.6HG0607170	Methyltransferase-related family protein
HORVU.MOREX.r3.5HG0464590	Methyltransferase-related protein
HORVU.MOREX.r3.7HG0716330	Methyltransferase, putative
HORVU.MOREX.r3.7HG0644320	Methyltransferase, putative
HORVU.MOREX.r3.2HG0176010	Methyltransferase, putative
HORVU.MOREX.r3.7HG0662840	MFP1 attachment factor 1, putative, expressed
HORVU.MOREX.r3.5HG0524260	Mg-protoporphyrin IX chelatase
HORVU.MOREX.r3.5HG0524250	Mg-protoporphyrin IX chelatase
HORVU.MOREX.r3.3HG0269930	Mg2+ transporter protein, CorA-like/Zinc transport protein ZntB
HORVU.MOREX.r3.2HG0207040	MICOS complex subunit MIC60
HORVU.MOREX.r3.3HG0234860	MICOS complex subunit MIC60
HORVU.MOREX.r3.4HG0376310	MICOS complex subunit MIC60
HORVU.MOREX.r3.5HG0520820	MICOS complex subunit MIC60
HORVU.MOREX.r3.5HG0441670	Microneme/rhoptry antigen
HORVU.MOREX.r3.3HG0225920	Microspherule protein 1
HORVU.MOREX.r3.6HG0610000	Microtubule associated family protein
HORVU.MOREX.r3.7HG0674790	Microtubule associated family protein
HORVU.MOREX.r3.4HG0393520	Microtubule associated protein family protein, putative, expressed
HORVU.MOREX.r3.5HG0487650	Microtubule-actin cross-linking factor 1
HORVU.MOREX.r3.5HG0487670	Microtubule-actin cross-linking factor 1
HORVU.MOREX.r3.5HG0420990	Microtubule-associated protein 1B
HORVU.MOREX.r3.3HG0253780	microtubule-associated protein 65-7
HORVU.MOREX.r3.5HG0419520	Microtubule-associated protein 70-2
HORVU.MOREX.r3.4HG0396310	Microtubule-associated protein 70-4
HORVU.MOREX.r3.2HG0205940	Microtubule-associated protein RP/EB family member
HORVU.MOREX.r3.6HG0616070	Microtubule-associated protein TORTIFOLIA1
HORVU.MOREX.r3.2HG0140700	Microtubule-associated protein TORTIFOLIA1
HORVU.MOREX.r3.5HG0505730	Microtubule-associated protein TORTIFOLIA1
HORVU.MOREX.r3.7HG0668440	Microtubule-associated protein TORTIFOLIA1
HORVU.MOREX.r3.3HG0280910	Microtubule-associated protein-like
HORVU.MOREX.r3.1HG0084490	Microtubule-associated protein-like
HORVU.MOREX.r3.2HG0204670	microtubule-associated proteins 70-2
HORVU.MOREX.r3.2HG0194310	Midasin
HORVU.MOREX.r3.1HG0039860	Midasin
HORVU.MOREX.r3.1HG0094570	minichromosome maintenance 8
HORVU.MOREX.r3.7HG0744870	Mis12 protein
HORVU.MOREX.r3.3HG0223070	Mitchondrion orf173
HORVU.MOREX.r3.3HG0269850	Mitochondrial ATP synthase g subunit family protein
HORVU.MOREX.r3.3HG0285530	Mitochondrial ATP synthase g subunit family protein
HORVU.MOREX.r3.1HG0027030	Mitochondrial carrier family
HORVU.MOREX.r3.4HG0390020	Mitochondrial carrier family
HORVU.MOREX.r3.7HG0740350	Mitochondrial carrier family
HORVU.MOREX.r3.1HG0030590	Mitochondrial carrier family
HORVU.MOREX.r3.3HG0242970	Mitochondrial carrier family
HORVU.MOREX.r3.5HG0504320	Mitochondrial carrier family
HORVU.MOREX.r3.6HG0578050	Mitochondrial carrier family
HORVU.MOREX.r3.5HG0486200	Mitochondrial carrier family
HORVU.MOREX.r3.3HG0247870	Mitochondrial carrier protein
HORVU.MOREX.r3.5HG0496050	Mitochondrial carrier protein
HORVU.MOREX.r3.2HG0171980	Mitochondrial carrier protein
HORVU.MOREX.r3.2HG0183430	Mitochondrial carrier protein
HORVU.MOREX.r3.3HG0325760	Mitochondrial carrier protein-like
HORVU.MOREX.r3.5HG0492700	Mitochondrial carrier protein-like
HORVU.MOREX.r3.1HG0081960	Mitochondrial carrier protein, expressed
HORVU.MOREX.r3.4HG0406990	Mitochondrial carrier protein, expressed
HORVU.MOREX.r3.4HG0340070	Mitochondrial carrier protein, expressed
HORVU.MOREX.r3.3HG0228670	Mitochondrial carrier protein, expressed
HORVU.MOREX.r3.4HG0389210	Mitochondrial carrier protein, expressed
HORVU.MOREX.r3.3HG0260920	Mitochondrial carrier protein, expressed
HORVU.MOREX.r3.5HG0446460	Mitochondrial carrier protein, expressed
HORVU.MOREX.r3.3HG0247400	Mitochondrial carrier protein, expressed
HORVU.MOREX.r3.5HG0466330	Mitochondrial carrier protein, putative
HORVU.MOREX.r3.3HG0261410	Mitochondrial carrier protein, putative
HORVU.MOREX.r3.6HG0602070	Mitochondrial carrier protein, putative
HORVU.MOREX.r3.3HG0247650	Mitochondrial carrier protein, putative
HORVU.MOREX.r3.1HG0093030	Mitochondrial carrier-like protein
HORVU.MOREX.r3.3HG0234070	Mitochondrial distribution and morphology protein 10
HORVU.MOREX.r3.6HG0633260	mitochondrial editing factor 21
HORVU.MOREX.r3.6HG0633270	mitochondrial editing factor 21
HORVU.MOREX.r3.2HG0166590	Mitochondrial fission protein ELM1
HORVU.MOREX.r3.3HG0228790	Mitochondrial glycoprotein
HORVU.MOREX.r3.3HG0292240	Mitochondrial glycoprotein
HORVU.MOREX.r3.7HG0676160	Mitochondrial glycoprotein-like
HORVU.MOREX.r3.6HG0604450	Mitochondrial import inner membrane translocase subunit
HORVU.MOREX.r3.6HG0556800	Mitochondrial import inner membrane translocase subunit tim-10 isoform 1
HORVU.MOREX.r3.7HG0726740	Mitochondrial import inner membrane translocase subunit tim-10 isoform 2
HORVU.MOREX.r3.5HG0445090	Mitochondrial import inner membrane translocase subunit Tim13
HORVU.MOREX.r3.5HG0445180	Mitochondrial import inner membrane translocase subunit Tim13
HORVU.MOREX.r3.3HG0317860	Mitochondrial import inner membrane translocase subunit TIM16
HORVU.MOREX.r3.2HG0127300	Mitochondrial import inner membrane translocase subunit Tim17
HORVU.MOREX.r3.2HG0127270	Mitochondrial import inner membrane translocase subunit Tim17
HORVU.MOREX.r3.6HG0626040	Mitochondrial import inner membrane translocase subunit Tim17
HORVU.MOREX.r3.3HG0256290	Mitochondrial import inner membrane translocase subunit Tim17/Tim22/Tim23 family protein
HORVU.MOREX.r3.2HG0145500	Mitochondrial import inner membrane translocase subunit Tim17/Tim22/Tim23 family protein
HORVU.MOREX.r3.2HG0160950	Mitochondrial import inner membrane translocase subunit Tim17/Tim22/Tim23 family protein
HORVU.MOREX.r3.4HG0382640	Mitochondrial import inner membrane translocase subunit Tim17/Tim22/Tim23 family protein, putative, expressed
HORVU.MOREX.r3.4HG0391220	Mitochondrial import inner membrane translocase subunit Tim21
HORVU.MOREX.r3.2HG0138630	Mitochondrial import inner membrane translocase subunit Tim21
HORVU.MOREX.r3.4HG0407520	Mitochondrial import inner membrane translocase subunit TIM22
HORVU.MOREX.r3.4HG0384160	Mitochondrial import inner membrane translocase subunit TIM22
HORVU.MOREX.r3.2HG0165190	Mitochondrial import inner membrane translocase subunit TIM22
HORVU.MOREX.r3.5HG0447820	Mitochondrial import inner membrane translocase subunit TIM22
HORVU.MOREX.r3.5HG0471030	Mitochondrial import inner membrane translocase subunit Tim22
HORVU.MOREX.r3.2HG0187660	Mitochondrial import inner membrane translocase subunit tim23
HORVU.MOREX.r3.5HG0470740	Mitochondrial import inner membrane translocase subunit TIM50
HORVU.MOREX.r3.1HG0005480	Mitochondrial import inner membrane translocase subunit Tim9
HORVU.MOREX.r3.1HG0005660	Mitochondrial import inner membrane translocase subunit Tim9
HORVU.MOREX.r3.5HG0441660	Mitochondrial import inner membrane translocase subunit Tim9
HORVU.MOREX.r3.3HG0310680	Mitochondrial import receptor subunit TOM20
HORVU.MOREX.r3.4HG0380110	Mitochondrial import receptor subunit TOM40-1-like protein
HORVU.MOREX.r3.3HG0257030	Mitochondrial import receptor subunit tom40-like
HORVU.MOREX.r3.3HG0273630	Mitochondrial import receptor subunit TOM7-1
HORVU.MOREX.r3.3HG0304940	Mitochondrial inner membrane organizing system protein 1
HORVU.MOREX.r3.4HG0408040	Mitochondrial inner membrane protease subunit 1
HORVU.MOREX.r3.2HG0118800	Mitochondrial inner membrane translocase subunit Tim44
HORVU.MOREX.r3.7HG0749780	Mitochondrial intermembrane space import and assembly protein 40
HORVU.MOREX.r3.6HG0613260	Mitochondrial metalloendopeptidase OMA1
HORVU.MOREX.r3.5HG0432870	Mitochondrial metalloendopeptidase OMA1
HORVU.MOREX.r3.2HG0198580	Mitochondrial metalloendopeptidase OMA1
HORVU.MOREX.r3.6HG0613200	Mitochondrial metalloendopeptidase OMA1
HORVU.MOREX.r3.7HG0722470	Mitochondrial metalloendopeptidase OMA1
HORVU.MOREX.r3.5HG0475360	Mitochondrial outer membrane porin
HORVU.MOREX.r3.7HG0662940	Mitochondrial outer membrane porin
HORVU.MOREX.r3.1HG0094980	Mitochondrial outer membrane porin
HORVU.MOREX.r3.1HG0016030	Mitochondrial pyruvate carrier
HORVU.MOREX.r3.5HG0528200	Mitochondrial substrate carrier family protein
HORVU.MOREX.r3.6HG0621750	Mitochondrial transcription termination factor
HORVU.MOREX.r3.2HG0154120	Mitochondrial transcription termination factor family
HORVU.MOREX.r3.7HG0641050	Mitochondrial transcription termination factor family protein
HORVU.MOREX.r3.3HG0251770	Mitochondrial transcription termination factor family protein
HORVU.MOREX.r3.5HG0505740	Mitochondrial transcription termination factor family protein
HORVU.MOREX.r3.1HG0066310	Mitochondrial transcription termination factor family protein
HORVU.MOREX.r3.6HG0607090	Mitochondrial transcription termination factor family protein
HORVU.MOREX.r3.1HG0019580	Mitochondrial transcription termination factor family protein
HORVU.MOREX.r3.7HG0680970	Mitochondrial transcription termination factor family protein
HORVU.MOREX.r3.6HG0592230	Mitochondrial transcription termination factor family protein
HORVU.MOREX.r3.4HG0343060	Mitochondrial transcription termination factor family protein
HORVU.MOREX.r3.5HG0516640	Mitochondrial transcription termination factor family protein
HORVU.MOREX.r3.4HG0362630	Mitochondrial transcription termination factor family protein
HORVU.MOREX.r3.5HG0513750	Mitochondrial transcription termination factor family protein
HORVU.MOREX.r3.7HG0671820	Mitochondrial transcription termination factor family protein
HORVU.MOREX.r3.7HG0680060	Mitochondrial transcription termination factor family protein, putative
HORVU.MOREX.r3.1HG0068870	Mitochondrial transcription termination factor family protein, putative
HORVU.MOREX.r3.7HG0665710	Mitochondrial transcription termination factor-like
HORVU.MOREX.r3.7HG0669110	Mitochondrial transcription termination factor-like
HORVU.MOREX.r3.6HG0543500	Mitochondrial transcription termination factor-like
HORVU.MOREX.r3.6HG0543490	Mitochondrial transcription termination factor-like
HORVU.MOREX.r3.5HG0524340	Mitochondrial transcription termination factor-like
HORVU.MOREX.r3.7HG0665680	Mitochondrial transcription termination factor-like
HORVU.MOREX.r3.5HG0522470	Mitochondrial transcription termination factor-like
HORVU.MOREX.r3.6HG0541650	Mitochondrial transcription termination factor-like
HORVU.MOREX.r3.3HG0241790	Mitochondrial transcription termination factor-like
HORVU.MOREX.r3.4HG0346280	Mitochondrial transcription termination factor-like
HORVU.MOREX.r3.6HG0582740	Mitochondrial transcription termination factor-like
HORVU.MOREX.r3.4HG0402590	Mitochondrial transcription termination factor-like
HORVU.MOREX.r3.6HG0541700	Mitochondrial transcription termination factor-like
HORVU.MOREX.r3.7HG0710980	Mitochondrial transcription termination factor-like
HORVU.MOREX.r3.6HG0541490	Mitochondrial transcription termination factor-like
HORVU.MOREX.r3.6HG0541660	Mitochondrial transcription termination factor-like
HORVU.MOREX.r3.2HG0118320	Mitochondrial transcription termination factor-like
HORVU.MOREX.r3.5HG0487250	Mitochondrial transcription termination factor-like
HORVU.MOREX.r3.6HG0541290	Mitochondrial transcription termination factor-like
HORVU.MOREX.r3.6HG0611830	Mitochondrial transcription termination factor-like
HORVU.MOREX.r3.6HG0614770	Mitochondrial transcription termination factor-like
HORVU.MOREX.r3.3HG0326210	Mitochondrial-processing peptidase subunit alpha
HORVU.MOREX.r3.1HG0076540	Mitochondrial-processing peptidase subunit alpha
HORVU.MOREX.r3.7HG0728160	Mitogen-activated protein kinase
HORVU.MOREX.r3.1HG0092210	Mitogen-activated protein kinase
HORVU.MOREX.r3.7HG0714840	Mitogen-activated protein kinase
HORVU.MOREX.r3.1HG0019360	Mitogen-activated protein kinase
HORVU.MOREX.r3.6HG0559130	Mitogen-activated protein kinase
HORVU.MOREX.r3.7HG0726170	Mitogen-activated protein kinase
HORVU.MOREX.r3.7HG0712330	Mitogen-activated protein kinase
HORVU.MOREX.r3.4HG0385780	Mitogen-activated protein kinase
HORVU.MOREX.r3.5HG0495500	Mitogen-activated protein kinase
HORVU.MOREX.r3.6HG0555110	Mitogen-activated protein kinase
HORVU.MOREX.r3.1HG0035650	mitogen-activated protein kinase 1
HORVU.MOREX.r3.1HG0046940	mitogen-activated protein kinase 1
HORVU.MOREX.r3.1HG0047310	mitogen-activated protein kinase 1
HORVU.MOREX.r3.1HG0053740	mitogen-activated protein kinase 1
HORVU.MOREX.r3.2HG0096860	mitogen-activated protein kinase 1
HORVU.MOREX.r3.2HG0111540	mitogen-activated protein kinase 1
HORVU.MOREX.r3.2HG0135580	mitogen-activated protein kinase 1
HORVU.MOREX.r3.2HG0161250	mitogen-activated protein kinase 1
HORVU.MOREX.r3.2HG0171080	mitogen-activated protein kinase 1
HORVU.MOREX.r3.3HG0250700	mitogen-activated protein kinase 1
HORVU.MOREX.r3.3HG0263530	mitogen-activated protein kinase 1
HORVU.MOREX.r3.3HG0270660	mitogen-activated protein kinase 1
HORVU.MOREX.r3.3HG0279560	mitogen-activated protein kinase 1
HORVU.MOREX.r3.3HG0289790	mitogen-activated protein kinase 1
HORVU.MOREX.r3.3HG0294060	mitogen-activated protein kinase 1
HORVU.MOREX.r3.4HG0356070	mitogen-activated protein kinase 1
HORVU.MOREX.r3.4HG0382240	mitogen-activated protein kinase 1
HORVU.MOREX.r3.4HG0386050	mitogen-activated protein kinase 1
HORVU.MOREX.r3.4HG0389400	mitogen-activated protein kinase 1
HORVU.MOREX.r3.4HG0403090	mitogen-activated protein kinase 1
HORVU.MOREX.r3.5HG0431800	mitogen-activated protein kinase 1
HORVU.MOREX.r3.5HG0446880	mitogen-activated protein kinase 1
HORVU.MOREX.r3.5HG0450440	mitogen-activated protein kinase 1
HORVU.MOREX.r3.5HG0450730	mitogen-activated protein kinase 1
HORVU.MOREX.r3.5HG0454890	mitogen-activated protein kinase 1
HORVU.MOREX.r3.5HG0468400	mitogen-activated protein kinase 1
HORVU.MOREX.r3.5HG0472470	mitogen-activated protein kinase 1
HORVU.MOREX.r3.5HG0477440	mitogen-activated protein kinase 1
HORVU.MOREX.r3.5HG0484980	mitogen-activated protein kinase 1
HORVU.MOREX.r3.6HG0572270	mitogen-activated protein kinase 1
HORVU.MOREX.r3.6HG0612430	mitogen-activated protein kinase 1
HORVU.MOREX.r3.7HG0684120	mitogen-activated protein kinase 1
HORVU.MOREX.r3.7HG0694910	mitogen-activated protein kinase 1
HORVU.MOREX.r3.7HG0735930	mitogen-activated protein kinase 1
HORVU.MOREX.r3.6HG0613640	Mitogen-activated protein kinase kinase kinase 1
HORVU.MOREX.r3.2HG0123550	mitogen-activated protein kinase kinase kinase 3
HORVU.MOREX.r3.3HG0286860	Mitogen-activated protein kinase kinase kinase nsy-1
HORVU.MOREX.r3.5HG0512190	Mitotic checkpoint protein BUB3
HORVU.MOREX.r3.2HG0129480	Mitotic checkpoint protein bub3.1
HORVU.MOREX.r3.2HG0115010	Mitotic spindle assembly checkpoint protein MAD1
HORVU.MOREX.r3.6HG0573950	Mitotic spindle checkpoint protein BUBR1
HORVU.MOREX.r3.5HG0463310	Mitotic spindle checkpoint protein BUBR1
HORVU.MOREX.r3.2HG0176870	Mitotic spindle checkpoint protein MAD2
HORVU.MOREX.r3.5HG0511590	Mitotic-spindle organizing protein 1B
HORVU.MOREX.r3.3HG0240390	MJK13.21 protein
HORVU.MOREX.r3.1HG0054580	MLO-like protein
HORVU.MOREX.r3.7HG0720960	MLO-like protein
HORVU.MOREX.r3.4HG0410620	MLO-like protein
HORVU.MOREX.r3.4HG0347680	MLO-like protein
HORVU.MOREX.r3.3HG0306680	MLO-like protein
HORVU.MOREX.r3.4HG0410660	MLO-like protein
HORVU.MOREX.r3.5HG0513690	MLO-like protein
HORVU.MOREX.r3.6HG0615490	MLO-like protein
HORVU.MOREX.r3.7HG0636850	MLO-like protein
HORVU.MOREX.r3.2HG0174010	MLP protein
HORVU.MOREX.r3.7HG0740180	MMS19 nucleotide excision repair protein-like protein
HORVU.MOREX.r3.5HG0477040	MND1-interacting protein 1
HORVU.MOREX.r3.3HG0219230	MOB kinase activator 1A
HORVU.MOREX.r3.6HG0546270	MOB kinase activator-like 1A
HORVU.MOREX.r3.1HG0035720	MOB kinase activator-like 1A
HORVU.MOREX.r3.7HG0708080	Molybdate transporter 1
HORVU.MOREX.r3.2HG0201810	Molybdate transporter 2
HORVU.MOREX.r3.7HG0686750	Molybdenum cofactor sulfurase
HORVU.MOREX.r3.5HG0512980	Molybdenum cofactor sulfurase
HORVU.MOREX.r3.3HG0243500	Molybdenum cofactor sulfurase
HORVU.MOREX.r3.7HG0658290	Molybdenum import ATP-binding protein ModC
HORVU.MOREX.r3.5HG0476000	Molybdopterin synthase catalytic subunit
HORVU.MOREX.r3.1HG0035740	Molybdopterin synthase sulfur carrier subunit
HORVU.MOREX.r3.1HG0056380	Molybdopterin synthase sulfur carrier subunit
HORVU.MOREX.r3.7HG0635160	Monocopper oxidase-like protein SKU5
HORVU.MOREX.r3.7HG0700280	Monocopper oxidase-like protein SKU5
HORVU.MOREX.r3.7HG0700760	Monodehydroascorbate reductase
HORVU.MOREX.r3.4HG0346520	Monooxygenase, FAD-binding protein
HORVU.MOREX.r3.6HG0582420	Monosaccharide-sensing protein 2
HORVU.MOREX.r3.4HG0410670	Monosaccharide-sensing protein 2
HORVU.MOREX.r3.4HG0360600	Monosaccharide-sensing protein 2
HORVU.MOREX.r3.3HG0219500	Monoterpene synthase
HORVU.MOREX.r3.6HG0566560	Monothiol glutaredoxin-S16
HORVU.MOREX.r3.7HG0723910	MORC family CW-type zinc finger protein 3
HORVU.MOREX.r3.2HG0159400	MORC family CW-type zinc finger protein 4
HORVU.MOREX.r3.2HG0114210	MORC family CW-type zinc finger protein 4
HORVU.MOREX.r3.7HG0712980	MORC family CW-type zinc finger protein 4
HORVU.MOREX.r3.7HG0677390	MORC family CW-type zinc finger protein 4
HORVU.MOREX.r3.3HG0322440	MORC family CW-type zinc finger protein 4
HORVU.MOREX.r3.7HG0646750	MORC family CW-type zinc finger protein 4
HORVU.MOREX.r3.1HG0015000	Movement protein BC1
HORVU.MOREX.r3.6HG0632810	Movement protein Hsp70h
HORVU.MOREX.r3.2HG0183320	mRNA cap guanine-N7 methyltransferase
HORVU.MOREX.r3.2HG0171160	mRNA-capping enzyme subunit alpha
HORVU.MOREX.r3.7HG0662620	MTD1
HORVU.MOREX.r3.5HG0492720	MTD1
HORVU.MOREX.r3.5HG0480040	MTD1
HORVU.MOREX.r3.3HG0295230	Mucin-like protein
HORVU.MOREX.r3.6HG0541950	Multidrug and toxin extrusion protein 2
HORVU.MOREX.r3.2HG0196780	Multidrug resistance protein ABC transporter family
HORVU.MOREX.r3.3HG0325410	Multidrug resistance protein ABC transporter family
HORVU.MOREX.r3.7HG0654540	Multidrug resistance protein ABC transporter family
HORVU.MOREX.r3.4HG0412040	Multidrug resistance protein ABC transporter family protein
HORVU.MOREX.r3.3HG0325460	Multidrug resistance protein ABC transporter family protein
HORVU.MOREX.r3.4HG0396580	Multidrug resistance protein ABC transporter family protein
HORVU.MOREX.r3.3HG0325340	Multidrug resistance protein ABC transporter family protein
HORVU.MOREX.r3.4HG0382730	Multidrug resistance protein ABC transporter family protein, putative
HORVU.MOREX.r3.2HG0113950	Multidrug resistance protein MdtB
HORVU.MOREX.r3.6HG0539230	Multidrug resistance protein MdtH
HORVU.MOREX.r3.2HG0150110	multidrug resistance-associated protein 11
HORVU.MOREX.r3.5HG0467340	multidrug resistance-associated protein 11
HORVU.MOREX.r3.2HG0164370	multidrug resistance-associated protein 3
HORVU.MOREX.r3.2HG0163890	Multifunctional CCA protein
HORVU.MOREX.r3.4HG0409900	Multifunctional CCA protein
HORVU.MOREX.r3.2HG0119210	Multifunctional-autoprocessing repeats-in-toxin
HORVU.MOREX.r3.2HG0217210	Multiple C2 and transmembrane domain-containing protein 1
HORVU.MOREX.r3.7HG0689360	Multiple myeloma tumor-associated protein 2
HORVU.MOREX.r3.7HG0714970	Multiprotein-bridging factor, putative
HORVU.MOREX.r3.2HG0185030	Multiprotein-bridging factor, putative
HORVU.MOREX.r3.3HG0246560	Multiprotein-bridging factor, putative
HORVU.MOREX.r3.1HG0093450	muscle M-line assembly protein
HORVU.MOREX.r3.2HG0213340	Mutator-like transposase
HORVU.MOREX.r3.6HG0567470	Mutator-like transposase
HORVU.MOREX.r3.7HG0644710	Mutator-like transposase
HORVU.MOREX.r3.3HG0268230	Mutator-like transposase-like
HORVU.MOREX.r3.4HG0348270	Mutator-like transposase-like protein
HORVU.MOREX.r3.2HG0144470	MUTL protein homolog 3
HORVU.MOREX.r3.7HG0734140	MUTL protein homolog 3
HORVU.MOREX.r3.1HG0031520	Myb
HORVU.MOREX.r3.1HG0034570	myb domain protein 3r-3
HORVU.MOREX.r3.3HG0253200	myb domain protein 3r-5
HORVU.MOREX.r3.5HG0430410	myb domain protein 59
HORVU.MOREX.r3.4HG0384200	MYB domain transcription factor
HORVU.MOREX.r3.5HG0479070	Myb factor
HORVU.MOREX.r3.2HG0122400	Myb factor
HORVU.MOREX.r3.6HG0612680	Myb factor
HORVU.MOREX.r3.7HG0670160	Myb factor
HORVU.MOREX.r3.4HG0353430	Myb factor
HORVU.MOREX.r3.5HG0463340	Myb factor
HORVU.MOREX.r3.5HG0484320	Myb factor
HORVU.MOREX.r3.5HG0536160	Myb factor
HORVU.MOREX.r3.6HG0584060	MYB family protein
HORVU.MOREX.r3.6HG0605830	MYB family protein
HORVU.MOREX.r3.2HG0193750	Myb family transcription factor APL
HORVU.MOREX.r3.5HG0471940	Myb family transcription factor APL
HORVU.MOREX.r3.6HG0570890	Myb family transcription factor APL
HORVU.MOREX.r3.1HG0070150	Myb family transcription factor APL
HORVU.MOREX.r3.2HG0111250	Myb family transcription factor APL
HORVU.MOREX.r3.7HG0748330	Myb family transcription factor APL
HORVU.MOREX.r3.2HG0189810	Myb family transcription factor family protein
HORVU.MOREX.r3.3HG0281770	Myb family transcription factor family protein
HORVU.MOREX.r3.7HG0681250	Myb family transcription factor family protein
HORVU.MOREX.r3.6HG0557140	Myb family transcription factor-like
HORVU.MOREX.r3.5HG0513030	Myb family transcription factor-like protein
HORVU.MOREX.r3.4HG0341430	Myb family transcription factor-like protein
HORVU.MOREX.r3.5HG0437600	Myb family transcription factor-like protein
HORVU.MOREX.r3.7HG0698540	Myb family transcription factor-like protein
HORVU.MOREX.r3.5HG0442330	Myb family transcription factor, putative, expressed
HORVU.MOREX.r3.3HG0236690	Myb transcription factor
HORVU.MOREX.r3.4HG0347760	MYB transcription factor
HORVU.MOREX.r3.6HG0617370	Myb transcription factor
HORVU.MOREX.r3.5HG0481700	Myb transcription factor
HORVU.MOREX.r3.5HG0447760	Myb transcription factor
HORVU.MOREX.r3.2HG0197300	MYB transcription factor
HORVU.MOREX.r3.7HG0719850	MYB transcription factor
HORVU.MOREX.r3.3HG0296070	MYB transcription factor
HORVU.MOREX.r3.3HG0280840	Myb transcription factor
HORVU.MOREX.r3.4HG0346020	MYB transcription factor
HORVU.MOREX.r3.1HG0057970	Myb transcription factor
HORVU.MOREX.r3.2HG0210870	MYB transcription factor
HORVU.MOREX.r3.5HG0500520	MYB transcription factor
HORVU.MOREX.r3.3HG0285770	Myb transcription factor
HORVU.MOREX.r3.6HG0598590	MYB transcription factor
HORVU.MOREX.r3.3HG0309080	MYB transcription factor
HORVU.MOREX.r3.7HG0637970	MYB transcription factor
HORVU.MOREX.r3.1HG0017050	MYB transcription factor
HORVU.MOREX.r3.4HG0359060	MYB transcription factor
HORVU.MOREX.r3.6HG0544390	MYB transcription factor
HORVU.MOREX.r3.5HG0441760	Myb transcription factor
HORVU.MOREX.r3.2HG0180530	Myb transcription factor
HORVU.MOREX.r3.5HG0513490	Myb transcription factor
HORVU.MOREX.r3.2HG0197310	MYB transcription factor
HORVU.MOREX.r3.2HG0197320	MYB transcription factor
HORVU.MOREX.r3.1HG0018590	MYB transcription factor
HORVU.MOREX.r3.3HG0256690	MYB transcription factor
HORVU.MOREX.r3.4HG0380990	MYB transcription factor
HORVU.MOREX.r3.2HG0110490	MYB transcription factor
HORVU.MOREX.r3.2HG0121480	MYB transcription factor
HORVU.MOREX.r3.3HG0282680	Myb transcription factor
HORVU.MOREX.r3.5HG0455320	MYB transcription factor
HORVU.MOREX.r3.3HG0222330	MYB transcription factor
HORVU.MOREX.r3.1HG0074910	MYB transcription factor
HORVU.MOREX.r3.7HG0665260	Myb transcription factor
HORVU.MOREX.r3.3HG0298680	Myb transcription factor
HORVU.MOREX.r3.6HG0595270	Myb transcription factor
HORVU.MOREX.r3.4HG0358770	MYB transcription factor
HORVU.MOREX.r3.3HG0301880	MYB transcription factor
HORVU.MOREX.r3.1HG0079700	MYB transcription factor
HORVU.MOREX.r3.2HG0126320	MYB transcription factor
HORVU.MOREX.r3.2HG0174600	MYB transcription factor
HORVU.MOREX.r3.2HG0203670	MYB transcription factor
HORVU.MOREX.r3.4HG0332940	MYB transcription factor
HORVU.MOREX.r3.4HG0392620	Myb transcription factor
HORVU.MOREX.r3.4HG0407830	MYB transcription factor
HORVU.MOREX.r3.4HG0410500	Myb transcription factor
HORVU.MOREX.r3.4HG0412080	Myb transcription factor
HORVU.MOREX.r3.5HG0443240	MYB transcription factor
HORVU.MOREX.r3.6HG0598650	MYB transcription factor
HORVU.MOREX.r3.7HG0638020	MYB transcription factor
HORVU.MOREX.r3.7HG0656270	MYB transcription factor
HORVU.MOREX.r3.7HG0726570	Myb transcription factor
HORVU.MOREX.r3.1HG0054480	MYB transcription factor
HORVU.MOREX.r3.1HG0090040	MYB transcription factor
HORVU.MOREX.r3.2HG0184160	MYB transcription factor
HORVU.MOREX.r3.3HG0284070	Myb transcription factor
HORVU.MOREX.r3.3HG0311940	Myb transcription factor
HORVU.MOREX.r3.3HG0316260	Myb transcription factor
HORVU.MOREX.r3.4HG0334910	MYB transcription factor
HORVU.MOREX.r3.4HG0383040	MYB transcription factor
HORVU.MOREX.r3.4HG0393680	MYB transcription factor
HORVU.MOREX.r3.4HG0398440	MYB transcription factor
HORVU.MOREX.r3.4HG0405580	MYB transcription factor
HORVU.MOREX.r3.5HG0508400	Myb transcription factor
HORVU.MOREX.r3.6HG0566060	Myb transcription factor
HORVU.MOREX.r3.7HG0662710	Myb transcription factor
HORVU.MOREX.r3.7HG0711530	MYB transcription factor
HORVU.MOREX.r3.7HG0709990	MYB transcription factor-like
HORVU.MOREX.r3.7HG0736840	MYB transcription factor-like
HORVU.MOREX.r3.2HG0187690	MYB transcription factor-like
HORVU.MOREX.r3.4HG0410400	MYB transcription factor-like
HORVU.MOREX.r3.7HG0654920	MYB transcription factor-like
HORVU.MOREX.r3.6HG0629600	Myb-like DNA-binding protein, putative
HORVU.MOREX.r3.1HG0022890	Myb-like transcription factor
HORVU.MOREX.r3.3HG0242130	Myb-like transcription factor
HORVU.MOREX.r3.3HG0301170	Myb-like transcription factor
HORVU.MOREX.r3.3HG0236270	Myb-like transcription factor family protein
HORVU.MOREX.r3.6HG0628790	Myb-like transcription factor family protein
HORVU.MOREX.r3.6HG0557000	Myb-like transcription factor family protein
HORVU.MOREX.r3.5HG0465640	MYB-like transcription factor family protein
HORVU.MOREX.r3.4HG0397000	Myb-like transcription factor family protein
HORVU.MOREX.r3.6HG0622320	Myb-like transcription factor-like
HORVU.MOREX.r3.2HG0181840	MYB-related protein
HORVU.MOREX.r3.6HG0604730	MYB-related protein
HORVU.MOREX.r3.7HG0751030	MYB-related protein
HORVU.MOREX.r3.1HG0063030	MYB-related transcription factor
HORVU.MOREX.r3.6HG0622080	MYB-related transcription factor
HORVU.MOREX.r3.5HG0467660	MYB-RELATED transcription factor
HORVU.MOREX.r3.7HG0639370	MYB-related transcription factor
HORVU.MOREX.r3.1HG0057900	MYB-related transcription factor
HORVU.MOREX.r3.7HG0701130	MYB-related transcription factor
HORVU.MOREX.r3.2HG0104540	MYB-related transcription factor
HORVU.MOREX.r3.1HG0025510	MYB-related transcription factor
HORVU.MOREX.r3.7HG0636370	MYB-related transcription factor
HORVU.MOREX.r3.2HG0173410	MYB-related transcription factor
HORVU.MOREX.r3.4HG0415430	MYB-related transcription factor
HORVU.MOREX.r3.7HG0656940	MYB-related transcription factor
HORVU.MOREX.r3.1HG0081040	MYB-related transcription factor
HORVU.MOREX.r3.3HG0222600	Myb-related transcription factor
HORVU.MOREX.r3.7HG0653280	MYB-related transcription factor
HORVU.MOREX.r3.7HG0654760	MYB-related transcription factor
HORVU.MOREX.r3.7HG0656920	MYB-related transcription factor
HORVU.MOREX.r3.7HG0666620	MYB-related transcription factor
HORVU.MOREX.r3.7HG0734500	MYB-related transcription factor
HORVU.MOREX.r3.1HG0014570	Myb/SANT-like DNA-binding domain protein
HORVU.MOREX.r3.2HG0163020	Myb/SANT-like DNA-binding domain protein
HORVU.MOREX.r3.4HG0376940	Myb/SANT-like DNA-binding domain protein
HORVU.MOREX.r3.2HG0115130	Myb/SANT-like DNA-binding domain protein
HORVU.MOREX.r3.7HG0712680	Myb/SANT-like DNA-binding domain protein
HORVU.MOREX.r3.1HG0029540	Myb/SANT-like DNA-binding domain protein
HORVU.MOREX.r3.1HG0065380	Myb/SANT-like DNA-binding domain protein
HORVU.MOREX.r3.1HG0079320	Myb/SANT-like DNA-binding domain protein
HORVU.MOREX.r3.2HG0112350	Myb/SANT-like DNA-binding domain protein
HORVU.MOREX.r3.2HG0140880	Myb/SANT-like DNA-binding domain protein
HORVU.MOREX.r3.2HG0160510	Myb/SANT-like DNA-binding domain protein
HORVU.MOREX.r3.2HG0195120	Myb/SANT-like DNA-binding domain protein
HORVU.MOREX.r3.3HG0221610	Myb/SANT-like DNA-binding domain protein
HORVU.MOREX.r3.3HG0249110	Myb/SANT-like DNA-binding domain protein
HORVU.MOREX.r3.3HG0264720	Myb/SANT-like DNA-binding domain protein
HORVU.MOREX.r3.3HG0280470	Myb/SANT-like DNA-binding domain protein
HORVU.MOREX.r3.3HG0299000	Myb/SANT-like DNA-binding domain protein
HORVU.MOREX.r3.3HG0304300	Myb/SANT-like DNA-binding domain protein
HORVU.MOREX.r3.3HG0320250	Myb/SANT-like DNA-binding domain protein
HORVU.MOREX.r3.4HG0346560	Myb/SANT-like DNA-binding domain protein
HORVU.MOREX.r3.5HG0437480	Myb/SANT-like DNA-binding domain protein
HORVU.MOREX.r3.5HG0446410	Myb/SANT-like DNA-binding domain protein
HORVU.MOREX.r3.6HG0597200	Myb/SANT-like DNA-binding domain protein
HORVU.MOREX.r3.7HG0660160	Myb/SANT-like DNA-binding domain protein
HORVU.MOREX.r3.7HG0686800	Myb/SANT-like DNA-binding domain protein
HORVU.MOREX.r3.7HG0690610	Myb/SANT-like DNA-binding domain protein
HORVU.MOREX.r3.7HG0703600	Myb/SANT-like DNA-binding domain protein
HORVU.MOREX.r3.7HG0708370	Myb/SANT-like DNA-binding domain protein
HORVU.MOREX.r3.7HG0733730	Myb/SANT-like DNA-binding domain protein
HORVU.MOREX.r3.1HG0010840	Myb/SANT-like DNA-binding domain protein
HORVU.MOREX.r3.1HG0018400	Myb/SANT-like DNA-binding domain protein
HORVU.MOREX.r3.1HG0021220	Myb/SANT-like DNA-binding domain protein
HORVU.MOREX.r3.1HG0030870	Myb/SANT-like DNA-binding domain protein
HORVU.MOREX.r3.1HG0032050	Myb/SANT-like DNA-binding domain protein
HORVU.MOREX.r3.1HG0035600	Myb/SANT-like DNA-binding domain protein
HORVU.MOREX.r3.1HG0035870	Myb/SANT-like DNA-binding domain protein
HORVU.MOREX.r3.1HG0038010	Myb/SANT-like DNA-binding domain protein
HORVU.MOREX.r3.1HG0044080	Myb/SANT-like DNA-binding domain protein
HORVU.MOREX.r3.1HG0057480	Myb/SANT-like DNA-binding domain protein
HORVU.MOREX.r3.1HG0070610	Myb/SANT-like DNA-binding domain protein
HORVU.MOREX.r3.1HG0073680	Myb/SANT-like DNA-binding domain protein
HORVU.MOREX.r3.1HG0074360	Myb/SANT-like DNA-binding domain protein
HORVU.MOREX.r3.1HG0081500	Myb/SANT-like DNA-binding domain protein
HORVU.MOREX.r3.1HG0087070	Myb/SANT-like DNA-binding domain protein
HORVU.MOREX.r3.1HG0087100	Myb/SANT-like DNA-binding domain protein
HORVU.MOREX.r3.2HG0098630	Myb/SANT-like DNA-binding domain protein
HORVU.MOREX.r3.2HG0107770	Myb/SANT-like DNA-binding domain protein
HORVU.MOREX.r3.2HG0108340	Myb/SANT-like DNA-binding domain protein
HORVU.MOREX.r3.2HG0111210	Myb/SANT-like DNA-binding domain protein
HORVU.MOREX.r3.2HG0113420	Myb/SANT-like DNA-binding domain protein
HORVU.MOREX.r3.2HG0127510	Myb/SANT-like DNA-binding domain protein
HORVU.MOREX.r3.2HG0136100	Myb/SANT-like DNA-binding domain protein
HORVU.MOREX.r3.2HG0136190	Myb/SANT-like DNA-binding domain protein
HORVU.MOREX.r3.2HG0146720	Myb/SANT-like DNA-binding domain protein
HORVU.MOREX.r3.2HG0151290	Myb/SANT-like DNA-binding domain protein
HORVU.MOREX.r3.2HG0155780	Myb/SANT-like DNA-binding domain protein
HORVU.MOREX.r3.2HG0158230	Myb/SANT-like DNA-binding domain protein
HORVU.MOREX.r3.2HG0160980	Myb/SANT-like DNA-binding domain protein
HORVU.MOREX.r3.2HG0160990	Myb/SANT-like DNA-binding domain protein
HORVU.MOREX.r3.2HG0167420	Myb/SANT-like DNA-binding domain protein
HORVU.MOREX.r3.2HG0168840	Myb/SANT-like DNA-binding domain protein
HORVU.MOREX.r3.2HG0178910	Myb/SANT-like DNA-binding domain protein
HORVU.MOREX.r3.2HG0182850	Myb/SANT-like DNA-binding domain protein
HORVU.MOREX.r3.2HG0195790	Myb/SANT-like DNA-binding domain protein
HORVU.MOREX.r3.2HG0209390	Myb/SANT-like DNA-binding domain protein
HORVU.MOREX.r3.2HG0209400	Myb/SANT-like DNA-binding domain protein
HORVU.MOREX.r3.2HG0213680	Myb/SANT-like DNA-binding domain protein
HORVU.MOREX.r3.2HG0217060	Myb/SANT-like DNA-binding domain protein
HORVU.MOREX.r3.3HG0233910	Myb/SANT-like DNA-binding domain protein
HORVU.MOREX.r3.3HG0241260	Myb/SANT-like DNA-binding domain protein
HORVU.MOREX.r3.3HG0243830	Myb/SANT-like DNA-binding domain protein
HORVU.MOREX.r3.3HG0245760	Myb/SANT-like DNA-binding domain protein
HORVU.MOREX.r3.3HG0255930	Myb/SANT-like DNA-binding domain protein
HORVU.MOREX.r3.3HG0258960	Myb/SANT-like DNA-binding domain protein
HORVU.MOREX.r3.3HG0278570	Myb/SANT-like DNA-binding domain protein
HORVU.MOREX.r3.3HG0328110	Myb/SANT-like DNA-binding domain protein
HORVU.MOREX.r3.4HG0340020	Myb/SANT-like DNA-binding domain protein
HORVU.MOREX.r3.4HG0349250	Myb/SANT-like DNA-binding domain protein
HORVU.MOREX.r3.4HG0352440	Myb/SANT-like DNA-binding domain protein
HORVU.MOREX.r3.4HG0353370	Myb/SANT-like DNA-binding domain protein
HORVU.MOREX.r3.4HG0378770	Myb/SANT-like DNA-binding domain protein
HORVU.MOREX.r3.4HG0383210	Myb/SANT-like DNA-binding domain protein
HORVU.MOREX.r3.4HG0401080	Myb/SANT-like DNA-binding domain protein
HORVU.MOREX.r3.5HG0424080	Myb/SANT-like DNA-binding domain protein
HORVU.MOREX.r3.5HG0439660	Myb/SANT-like DNA-binding domain protein
HORVU.MOREX.r3.5HG0441780	Myb/SANT-like DNA-binding domain protein
HORVU.MOREX.r3.5HG0452920	Myb/SANT-like DNA-binding domain protein
HORVU.MOREX.r3.5HG0457300	Myb/SANT-like DNA-binding domain protein
HORVU.MOREX.r3.5HG0458540	Myb/SANT-like DNA-binding domain protein
HORVU.MOREX.r3.5HG0458950	Myb/SANT-like DNA-binding domain protein
HORVU.MOREX.r3.5HG0470100	Myb/SANT-like DNA-binding domain protein
HORVU.MOREX.r3.5HG0489370	Myb/SANT-like DNA-binding domain protein
HORVU.MOREX.r3.5HG0489660	Myb/SANT-like DNA-binding domain protein
HORVU.MOREX.r3.5HG0498450	Myb/SANT-like DNA-binding domain protein
HORVU.MOREX.r3.5HG0500330	Myb/SANT-like DNA-binding domain protein
HORVU.MOREX.r3.5HG0503600	Myb/SANT-like DNA-binding domain protein
HORVU.MOREX.r3.5HG0514910	Myb/SANT-like DNA-binding domain protein
HORVU.MOREX.r3.5HG0516320	Myb/SANT-like DNA-binding domain protein
HORVU.MOREX.r3.5HG0522860	Myb/SANT-like DNA-binding domain protein
HORVU.MOREX.r3.5HG0536630	Myb/SANT-like DNA-binding domain protein
HORVU.MOREX.r3.6HG0548590	Myb/SANT-like DNA-binding domain protein
HORVU.MOREX.r3.6HG0548860	Myb/SANT-like DNA-binding domain protein
HORVU.MOREX.r3.6HG0555150	Myb/SANT-like DNA-binding domain protein
HORVU.MOREX.r3.6HG0555670	Myb/SANT-like DNA-binding domain protein
HORVU.MOREX.r3.6HG0559890	Myb/SANT-like DNA-binding domain protein
HORVU.MOREX.r3.6HG0571260	Myb/SANT-like DNA-binding domain protein
HORVU.MOREX.r3.6HG0572600	Myb/SANT-like DNA-binding domain protein
HORVU.MOREX.r3.6HG0577340	Myb/SANT-like DNA-binding domain protein
HORVU.MOREX.r3.6HG0580360	Myb/SANT-like DNA-binding domain protein
HORVU.MOREX.r3.6HG0586680	Myb/SANT-like DNA-binding domain protein
HORVU.MOREX.r3.6HG0591540	Myb/SANT-like DNA-binding domain protein
HORVU.MOREX.r3.6HG0591970	Myb/SANT-like DNA-binding domain protein
HORVU.MOREX.r3.6HG0593880	Myb/SANT-like DNA-binding domain protein
HORVU.MOREX.r3.6HG0598060	Myb/SANT-like DNA-binding domain protein
HORVU.MOREX.r3.6HG0604120	Myb/SANT-like DNA-binding domain protein
HORVU.MOREX.r3.6HG0606330	Myb/SANT-like DNA-binding domain protein
HORVU.MOREX.r3.6HG0606480	Myb/SANT-like DNA-binding domain protein
HORVU.MOREX.r3.6HG0623960	Myb/SANT-like DNA-binding domain protein
HORVU.MOREX.r3.6HG0625610	Myb/SANT-like DNA-binding domain protein
HORVU.MOREX.r3.6HG0628500	Myb/SANT-like DNA-binding domain protein
HORVU.MOREX.r3.6HG0629530	Myb/SANT-like DNA-binding domain protein
HORVU.MOREX.r3.6HG0631110	Myb/SANT-like DNA-binding domain protein
HORVU.MOREX.r3.7HG0636290	Myb/SANT-like DNA-binding domain protein
HORVU.MOREX.r3.7HG0641330	Myb/SANT-like DNA-binding domain protein
HORVU.MOREX.r3.7HG0648660	Myb/SANT-like DNA-binding domain protein
HORVU.MOREX.r3.7HG0662400	Myb/SANT-like DNA-binding domain protein
HORVU.MOREX.r3.7HG0668600	Myb/SANT-like DNA-binding domain protein
HORVU.MOREX.r3.7HG0674950	Myb/SANT-like DNA-binding domain protein
HORVU.MOREX.r3.7HG0679390	Myb/SANT-like DNA-binding domain protein
HORVU.MOREX.r3.7HG0686430	Myb/SANT-like DNA-binding domain protein
HORVU.MOREX.r3.7HG0687510	Myb/SANT-like DNA-binding domain protein
HORVU.MOREX.r3.7HG0689750	Myb/SANT-like DNA-binding domain protein
HORVU.MOREX.r3.7HG0692100	Myb/SANT-like DNA-binding domain protein
HORVU.MOREX.r3.7HG0713690	Myb/SANT-like DNA-binding domain protein
HORVU.MOREX.r3.7HG0721400	Myb/SANT-like DNA-binding domain protein
HORVU.MOREX.r3.7HG0729430	Myb/SANT-like DNA-binding domain protein
HORVU.MOREX.r3.7HG0735320	Myb/SANT-like DNA-binding domain protein
HORVU.MOREX.r3.7HG0745970	Myb/SANT-like DNA-binding domain protein
HORVU.MOREX.r3.7HG0748790	Myb/SANT-like DNA-binding domain protein
HORVU.MOREX.r3.7HG0749290	Myb/SANT-like DNA-binding domain protein
HORVU.MOREX.r3.2HG0145390	Myb/SANT-like domain-containing protein
HORVU.MOREX.r3.6HG0629540	Myb/SANT-like domain-containing protein
HORVU.MOREX.r3.7HG0663280	Myb/SANT-like domain-containing protein
HORVU.MOREX.r3.7HG0651750	myelin transcription factor
HORVU.MOREX.r3.4HG0335480	Myelin-associated oligodendrocyte basic protein isoform 1
HORVU.MOREX.r3.7HG0704250	Myelin-associated oligodendrocyte basic protein isoform 1
HORVU.MOREX.r3.7HG0646220	Myeloid leukemia factor 1
HORVU.MOREX.r3.3HG0310690	MYND type zinc finger protein
HORVU.MOREX.r3.4HG0400410	Myo-inositol 1-phosphate synthase
HORVU.MOREX.r3.5HG0482430	Myomodulin neuropeptides 1
HORVU.MOREX.r3.6HG0629580	Myosin
HORVU.MOREX.r3.1HG0046420	Myosin
HORVU.MOREX.r3.1HG0080900	Myosin
HORVU.MOREX.r3.7HG0666680	Myosin
HORVU.MOREX.r3.7HG0716980	Myosin
HORVU.MOREX.r3.7HG0668110	myosin
HORVU.MOREX.r3.6HG0593490	myosin 1
HORVU.MOREX.r3.2HG0160710	myosin 2
HORVU.MOREX.r3.3HG0248250	myosin 2
HORVU.MOREX.r3.6HG0548380	myosin 2
HORVU.MOREX.r3.6HG0560480	Myosin 2
HORVU.MOREX.r3.6HG0573890	myosin 2
HORVU.MOREX.r3.7HG0672880	myosin 2
HORVU.MOREX.r3.7HG0697160	Myosin 2
HORVU.MOREX.r3.7HG0741990	Myosin 2
HORVU.MOREX.r3.1HG0094670	myosin family protein with Dil
HORVU.MOREX.r3.1HG0094690	myosin family protein with Dil
HORVU.MOREX.r3.2HG0123530	myosin family protein with Dil
HORVU.MOREX.r3.6HG0628820	myosin family protein with Dil
HORVU.MOREX.r3.5HG0510320	Myosin family protein, putative, expressed
HORVU.MOREX.r3.7HG0716990	Myosin family protein, putative, expressed
HORVU.MOREX.r3.2HG0210080	Myosin family XI heavy chain
HORVU.MOREX.r3.3HG0227810	Myosin family XI heavy chain
HORVU.MOREX.r3.3HG0307840	Myosin family XI heavy chain
HORVU.MOREX.r3.3HG0315730	Myosin family XI heavy chain
HORVU.MOREX.r3.3HG0330860	Myosin family XI heavy chain
HORVU.MOREX.r3.7HG0639030	Myosin family XI heavy chain
HORVU.MOREX.r3.3HG0276840	Myosin heavy chain-like
HORVU.MOREX.r3.3HG0231390	Myosin heavy chain-like
HORVU.MOREX.r3.3HG0273210	myosin heavy chain-like protein
HORVU.MOREX.r3.1HG0068920	myosin heavy chain-like protein
HORVU.MOREX.r3.4HG0403750	myosin heavy chain-like protein
HORVU.MOREX.r3.7HG0658710	myosin heavy chain-like protein
HORVU.MOREX.r3.7HG0704650	myosin heavy chain-like protein
HORVU.MOREX.r3.5HG0492450	Myosin heavy chain-related
HORVU.MOREX.r3.2HG0192360	Myosin heavy chain-related
HORVU.MOREX.r3.6HG0633800	Myosin heavy chain-related protein
HORVU.MOREX.r3.6HG0576290	Myosin heavy chain-related protein
HORVU.MOREX.r3.3HG0302030	Myosin heavy chain-related protein
HORVU.MOREX.r3.1HG0048800	Myosin heavy chain-related protein, putative
HORVU.MOREX.r3.5HG0518340	Myosin heavy chain-related protein, putative
HORVU.MOREX.r3.1HG0017760	myosin heavy chain, cardiac protein
HORVU.MOREX.r3.2HG0190660	myosin heavy chain, embryonic smooth protein
HORVU.MOREX.r3.1HG0001490	myosin heavy chain, embryonic smooth protein
HORVU.MOREX.r3.1HG0002140	myosin heavy chain, embryonic smooth protein
HORVU.MOREX.r3.1HG0007100	myosin heavy chain, embryonic smooth protein
HORVU.MOREX.r3.1HG0015090	myosin heavy chain, embryonic smooth protein
HORVU.MOREX.r3.1HG0019400	myosin heavy chain, embryonic smooth protein
HORVU.MOREX.r3.1HG0021120	myosin heavy chain, embryonic smooth protein
HORVU.MOREX.r3.1HG0024150	myosin heavy chain, embryonic smooth protein
HORVU.MOREX.r3.1HG0025010	myosin heavy chain, embryonic smooth protein
HORVU.MOREX.r3.1HG0025820	myosin heavy chain, embryonic smooth protein
HORVU.MOREX.r3.1HG0039070	myosin heavy chain, embryonic smooth protein
HORVU.MOREX.r3.1HG0041200	myosin heavy chain, embryonic smooth protein
HORVU.MOREX.r3.1HG0049250	myosin heavy chain, embryonic smooth protein
HORVU.MOREX.r3.1HG0053310	myosin heavy chain, embryonic smooth protein
HORVU.MOREX.r3.1HG0062430	myosin heavy chain, embryonic smooth protein
HORVU.MOREX.r3.1HG0071380	myosin heavy chain, embryonic smooth protein
HORVU.MOREX.r3.1HG0076990	myosin heavy chain, embryonic smooth protein
HORVU.MOREX.r3.1HG0084400	myosin heavy chain, embryonic smooth protein
HORVU.MOREX.r3.1HG0087730	myosin heavy chain, embryonic smooth protein
HORVU.MOREX.r3.1HG0089380	myosin heavy chain, embryonic smooth protein
HORVU.MOREX.r3.2HG0095530	myosin heavy chain, embryonic smooth protein
HORVU.MOREX.r3.2HG0095810	myosin heavy chain, embryonic smooth protein
HORVU.MOREX.r3.2HG0099450	myosin heavy chain, embryonic smooth protein
HORVU.MOREX.r3.2HG0104360	myosin heavy chain, embryonic smooth protein
HORVU.MOREX.r3.2HG0105750	myosin heavy chain, embryonic smooth protein
HORVU.MOREX.r3.2HG0107170	myosin heavy chain, embryonic smooth protein
HORVU.MOREX.r3.2HG0108660	myosin heavy chain, embryonic smooth protein
HORVU.MOREX.r3.2HG0110150	myosin heavy chain, embryonic smooth protein
HORVU.MOREX.r3.2HG0112540	myosin heavy chain, embryonic smooth protein
HORVU.MOREX.r3.2HG0117290	myosin heavy chain, embryonic smooth protein
HORVU.MOREX.r3.2HG0120570	myosin heavy chain, embryonic smooth protein
HORVU.MOREX.r3.2HG0120700	myosin heavy chain, embryonic smooth protein
HORVU.MOREX.r3.2HG0121370	myosin heavy chain, embryonic smooth protein
HORVU.MOREX.r3.2HG0127700	myosin heavy chain, embryonic smooth protein
HORVU.MOREX.r3.2HG0134730	myosin heavy chain, embryonic smooth protein
HORVU.MOREX.r3.2HG0142310	myosin heavy chain, embryonic smooth protein
HORVU.MOREX.r3.2HG0174530	myosin heavy chain, embryonic smooth protein
HORVU.MOREX.r3.2HG0184060	myosin heavy chain, embryonic smooth protein
HORVU.MOREX.r3.2HG0190380	myosin heavy chain, embryonic smooth protein
HORVU.MOREX.r3.2HG0192420	myosin heavy chain, embryonic smooth protein
HORVU.MOREX.r3.2HG0196640	myosin heavy chain, embryonic smooth protein
HORVU.MOREX.r3.2HG0198050	myosin heavy chain, embryonic smooth protein
HORVU.MOREX.r3.2HG0203730	myosin heavy chain, embryonic smooth protein
HORVU.MOREX.r3.2HG0206180	myosin heavy chain, embryonic smooth protein
HORVU.MOREX.r3.2HG0208250	myosin heavy chain, embryonic smooth protein
HORVU.MOREX.r3.2HG0211830	myosin heavy chain, embryonic smooth protein
HORVU.MOREX.r3.2HG0214860	myosin heavy chain, embryonic smooth protein
HORVU.MOREX.r3.2HG0217130	myosin heavy chain, embryonic smooth protein
HORVU.MOREX.r3.3HG0232650	myosin heavy chain, embryonic smooth protein
HORVU.MOREX.r3.3HG0238220	myosin heavy chain, embryonic smooth protein
HORVU.MOREX.r3.3HG0245570	myosin heavy chain, embryonic smooth protein
HORVU.MOREX.r3.3HG0246890	myosin heavy chain, embryonic smooth protein
HORVU.MOREX.r3.3HG0251320	myosin heavy chain, embryonic smooth protein
HORVU.MOREX.r3.3HG0263580	myosin heavy chain, embryonic smooth protein
HORVU.MOREX.r3.3HG0279650	myosin heavy chain, embryonic smooth protein
HORVU.MOREX.r3.3HG0286550	myosin heavy chain, embryonic smooth protein
HORVU.MOREX.r3.3HG0296830	myosin heavy chain, embryonic smooth protein
HORVU.MOREX.r3.3HG0296870	myosin heavy chain, embryonic smooth protein
HORVU.MOREX.r3.3HG0309910	myosin heavy chain, embryonic smooth protein
HORVU.MOREX.r3.3HG0315310	myosin heavy chain, embryonic smooth protein
HORVU.MOREX.r3.3HG0315320	myosin heavy chain, embryonic smooth protein
HORVU.MOREX.r3.3HG0315810	myosin heavy chain, embryonic smooth protein
HORVU.MOREX.r3.3HG0318090	myosin heavy chain, embryonic smooth protein
HORVU.MOREX.r3.3HG0319020	myosin heavy chain, embryonic smooth protein
HORVU.MOREX.r3.3HG0320200	myosin heavy chain, embryonic smooth protein
HORVU.MOREX.r3.3HG0327320	myosin heavy chain, embryonic smooth protein
HORVU.MOREX.r3.3HG0328210	myosin heavy chain, embryonic smooth protein
HORVU.MOREX.r3.3HG0329790	myosin heavy chain, embryonic smooth protein
HORVU.MOREX.r3.3HG0330560	myosin heavy chain, embryonic smooth protein
HORVU.MOREX.r3.4HG0341140	myosin heavy chain, embryonic smooth protein
HORVU.MOREX.r3.4HG0344660	myosin heavy chain, embryonic smooth protein
HORVU.MOREX.r3.4HG0353770	myosin heavy chain, embryonic smooth protein
HORVU.MOREX.r3.4HG0372360	myosin heavy chain, embryonic smooth protein
HORVU.MOREX.r3.4HG0380860	myosin heavy chain, embryonic smooth protein
HORVU.MOREX.r3.4HG0403580	myosin heavy chain, embryonic smooth protein
HORVU.MOREX.r3.4HG0410870	myosin heavy chain, embryonic smooth protein
HORVU.MOREX.r3.4HG0415400	myosin heavy chain, embryonic smooth protein
HORVU.MOREX.r3.4HG0418420	myosin heavy chain, embryonic smooth protein
HORVU.MOREX.r3.5HG0421220	myosin heavy chain, embryonic smooth protein
HORVU.MOREX.r3.5HG0421760	myosin heavy chain, embryonic smooth protein
HORVU.MOREX.r3.5HG0421880	myosin heavy chain, embryonic smooth protein
HORVU.MOREX.r3.5HG0424760	myosin heavy chain, embryonic smooth protein
HORVU.MOREX.r3.5HG0428670	myosin heavy chain, embryonic smooth protein
HORVU.MOREX.r3.5HG0454490	myosin heavy chain, embryonic smooth protein
HORVU.MOREX.r3.5HG0455250	myosin heavy chain, embryonic smooth protein
HORVU.MOREX.r3.5HG0459740	myosin heavy chain, embryonic smooth protein
HORVU.MOREX.r3.5HG0479930	myosin heavy chain, embryonic smooth protein
HORVU.MOREX.r3.5HG0487160	myosin heavy chain, embryonic smooth protein
HORVU.MOREX.r3.5HG0487420	myosin heavy chain, embryonic smooth protein
HORVU.MOREX.r3.5HG0492520	myosin heavy chain, embryonic smooth protein
HORVU.MOREX.r3.5HG0501910	myosin heavy chain, embryonic smooth protein
HORVU.MOREX.r3.5HG0506400	myosin heavy chain, embryonic smooth protein
HORVU.MOREX.r3.5HG0510040	myosin heavy chain, embryonic smooth protein
HORVU.MOREX.r3.5HG0522230	myosin heavy chain, embryonic smooth protein
HORVU.MOREX.r3.5HG0526610	myosin heavy chain, embryonic smooth protein
HORVU.MOREX.r3.5HG0530610	myosin heavy chain, embryonic smooth protein
HORVU.MOREX.r3.5HG0530920	myosin heavy chain, embryonic smooth protein
HORVU.MOREX.r3.5HG0531870	myosin heavy chain, embryonic smooth protein
HORVU.MOREX.r3.6HG0539470	myosin heavy chain, embryonic smooth protein
HORVU.MOREX.r3.6HG0543930	myosin heavy chain, embryonic smooth protein
HORVU.MOREX.r3.6HG0544530	myosin heavy chain, embryonic smooth protein
HORVU.MOREX.r3.6HG0544550	myosin heavy chain, embryonic smooth protein
HORVU.MOREX.r3.6HG0546040	myosin heavy chain, embryonic smooth protein
HORVU.MOREX.r3.6HG0549320	myosin heavy chain, embryonic smooth protein
HORVU.MOREX.r3.6HG0549480	myosin heavy chain, embryonic smooth protein
HORVU.MOREX.r3.6HG0550630	myosin heavy chain, embryonic smooth protein
HORVU.MOREX.r3.6HG0553450	myosin heavy chain, embryonic smooth protein
HORVU.MOREX.r3.6HG0561020	myosin heavy chain, embryonic smooth protein
HORVU.MOREX.r3.6HG0561100	myosin heavy chain, embryonic smooth protein
HORVU.MOREX.r3.6HG0561430	myosin heavy chain, embryonic smooth protein
HORVU.MOREX.r3.6HG0563250	myosin heavy chain, embryonic smooth protein
HORVU.MOREX.r3.6HG0571420	myosin heavy chain, embryonic smooth protein
HORVU.MOREX.r3.6HG0579330	myosin heavy chain, embryonic smooth protein
HORVU.MOREX.r3.6HG0581700	myosin heavy chain, embryonic smooth protein
HORVU.MOREX.r3.6HG0598460	myosin heavy chain, embryonic smooth protein
HORVU.MOREX.r3.6HG0603100	myosin heavy chain, embryonic smooth protein
HORVU.MOREX.r3.6HG0616700	myosin heavy chain, embryonic smooth protein
HORVU.MOREX.r3.6HG0621250	myosin heavy chain, embryonic smooth protein
HORVU.MOREX.r3.6HG0623450	myosin heavy chain, embryonic smooth protein
HORVU.MOREX.r3.6HG0624740	myosin heavy chain, embryonic smooth protein
HORVU.MOREX.r3.6HG0624990	myosin heavy chain, embryonic smooth protein
HORVU.MOREX.r3.6HG0627800	myosin heavy chain, embryonic smooth protein
HORVU.MOREX.r3.6HG0628700	myosin heavy chain, embryonic smooth protein
HORVU.MOREX.r3.7HG0643470	myosin heavy chain, embryonic smooth protein
HORVU.MOREX.r3.7HG0646070	myosin heavy chain, embryonic smooth protein
HORVU.MOREX.r3.7HG0646200	myosin heavy chain, embryonic smooth protein
HORVU.MOREX.r3.7HG0649900	myosin heavy chain, embryonic smooth protein
HORVU.MOREX.r3.7HG0650440	myosin heavy chain, embryonic smooth protein
HORVU.MOREX.r3.7HG0651200	myosin heavy chain, embryonic smooth protein
HORVU.MOREX.r3.7HG0653190	myosin heavy chain, embryonic smooth protein
HORVU.MOREX.r3.7HG0655030	myosin heavy chain, embryonic smooth protein
HORVU.MOREX.r3.7HG0657090	myosin heavy chain, embryonic smooth protein
HORVU.MOREX.r3.7HG0659050	myosin heavy chain, embryonic smooth protein
HORVU.MOREX.r3.7HG0663640	myosin heavy chain, embryonic smooth protein
HORVU.MOREX.r3.7HG0665350	myosin heavy chain, embryonic smooth protein
HORVU.MOREX.r3.7HG0676500	myosin heavy chain, embryonic smooth protein
HORVU.MOREX.r3.7HG0678840	myosin heavy chain, embryonic smooth protein
HORVU.MOREX.r3.7HG0691040	myosin heavy chain, embryonic smooth protein
HORVU.MOREX.r3.7HG0705310	myosin heavy chain, embryonic smooth protein
HORVU.MOREX.r3.7HG0718490	myosin heavy chain, embryonic smooth protein
HORVU.MOREX.r3.7HG0730480	myosin heavy chain, embryonic smooth protein
HORVU.MOREX.r3.7HG0731000	myosin heavy chain, embryonic smooth protein
HORVU.MOREX.r3.7HG0732730	myosin heavy chain, embryonic smooth protein
HORVU.MOREX.r3.7HG0743540	myosin heavy chain, embryonic smooth protein
HORVU.MOREX.r3.7HG0746010	myosin heavy chain, embryonic smooth protein
HORVU.MOREX.r3.7HG0748250	myosin heavy chain, embryonic smooth protein
HORVU.MOREX.r3.6HG0630420	Myosin type-2 heavy chain 2
HORVU.MOREX.r3.1HG0011260	myosin XI D
HORVU.MOREX.r3.1HG0014500	myosin XI D
HORVU.MOREX.r3.1HG0041970	myosin XI D
HORVU.MOREX.r3.2HG0130860	myosin XI D
HORVU.MOREX.r3.2HG0158640	myosin XI D
HORVU.MOREX.r3.3HG0230130	myosin XI D
HORVU.MOREX.r3.3HG0246780	myosin XI D
HORVU.MOREX.r3.3HG0260560	myosin XI D
HORVU.MOREX.r3.3HG0284240	myosin XI D
HORVU.MOREX.r3.3HG0292480	myosin XI D
HORVU.MOREX.r3.3HG0319190	myosin XI D
HORVU.MOREX.r3.4HG0334530	myosin XI D
HORVU.MOREX.r3.4HG0379560	myosin XI D
HORVU.MOREX.r3.5HG0434000	myosin XI D
HORVU.MOREX.r3.5HG0453770	myosin XI D
HORVU.MOREX.r3.5HG0485470	myosin XI D
HORVU.MOREX.r3.6HG0562460	myosin XI D
HORVU.MOREX.r3.6HG0564650	myosin XI D
HORVU.MOREX.r3.6HG0571180	myosin XI D
HORVU.MOREX.r3.6HG0589070	myosin XI D
HORVU.MOREX.r3.6HG0600150	myosin XI D
HORVU.MOREX.r3.7HG0712040	myosin XI D
HORVU.MOREX.r3.1HG0029600	Myosin-1
HORVU.MOREX.r3.1HG0065660	Myosin-1
HORVU.MOREX.r3.1HG0065680	Myosin-1
HORVU.MOREX.r3.5HG0527990	Myosin-1
HORVU.MOREX.r3.6HG0556360	Myosin-1
HORVU.MOREX.r3.6HG0602930	Myosin-1
HORVU.MOREX.r3.7HG0665490	Myosin-1
HORVU.MOREX.r3.1HG0022730	Myosin-2
HORVU.MOREX.r3.1HG0083460	Myosin-2
HORVU.MOREX.r3.2HG0117620	Myosin-2
HORVU.MOREX.r3.7HG0657280	Myosin-2
HORVU.MOREX.r3.4HG0342440	myosin-2 heavy chain-like protein
HORVU.MOREX.r3.1HG0043790	myosin-2 heavy chain-like protein
HORVU.MOREX.r3.2HG0169810	Myosin-3
HORVU.MOREX.r3.3HG0279630	Myosin-3
HORVU.MOREX.r3.1HG0023550	Myosin-9
HORVU.MOREX.r3.5HG0512580	myosin-binding protein (Protein of unknown function, DUF593)
HORVU.MOREX.r3.5HG0517240	myosin-binding protein (Protein of unknown function, DUF593)
HORVU.MOREX.r3.2HG0173620	myosin-binding protein (Protein of unknown function, DUF593)
HORVU.MOREX.r3.4HG0402610	myosin-binding protein (Protein of unknown function, DUF593)
HORVU.MOREX.r3.7HG0691940	myosin-binding protein (Protein of unknown function, DUF593)
HORVU.MOREX.r3.1HG0036860	myosin-binding protein (Protein of unknown function, DUF593)
HORVU.MOREX.r3.1HG0040960	myosin-binding protein (Protein of unknown function, DUF593)
HORVU.MOREX.r3.3HG0292710	Myosin-binding protein 1
HORVU.MOREX.r3.1HG0020760	Myosin-binding protein 3
HORVU.MOREX.r3.6HG0588990	Myosin-binding protein 3
HORVU.MOREX.r3.3HG0278320	myosin-G heavy chain-like protein
HORVU.MOREX.r3.2HG0201910	Myosin-H heavy chain
HORVU.MOREX.r3.7HG0640420	Myosin-J heavy chain
HORVU.MOREX.r3.4HG0405190	myosin-like protein XIF
HORVU.MOREX.r3.5HG0464820	myosin-like protein XIF
HORVU.MOREX.r3.2HG0158160	myosin-M heavy protein
HORVU.MOREX.r3.6HG0564910	Myosin-related family protein
HORVU.MOREX.r3.5HG0437410	Myosin-related family protein
HORVU.MOREX.r3.4HG0396180	Myosin-related, putative
HORVU.MOREX.r3.6HG0541770	Myotubularin
HORVU.MOREX.r3.7HG0710820	N-(5'-phosphoribosyl)anthranilate isomerase
HORVU.MOREX.r3.7HG0702670	N-acetyl-D-glucosamine kinase
HORVU.MOREX.r3.5HG0514380	N-acetylglucosaminyl-phosphatidylinositol biosynthetic protein gpi1
HORVU.MOREX.r3.7HG0673160	N-acetylglutamate-5-P reductase
HORVU.MOREX.r3.2HG0217340	N-acetyllactosaminide beta-1,3-N-acetylglucosaminyltransferase 2
HORVU.MOREX.r3.2HG0213370	N-acetylmannosamine kinase
HORVU.MOREX.r3.2HG0204800	N-acetylmuramoyl-L-alanine amidase CwlA
HORVU.MOREX.r3.1HG0047510	N-acetyltransferase
HORVU.MOREX.r3.6HG0618580	N-acetyltransferase
HORVU.MOREX.r3.4HG0400030	N-acetyltransferase 9-like protein
HORVU.MOREX.r3.4HG0335780	N-acetyltransferase, putative
HORVU.MOREX.r3.6HG0568750	N-acetyltransferase, putative
HORVU.MOREX.r3.3HG0270990	N-acetyltransferase, putative
HORVU.MOREX.r3.1HG0019240	N-acetyltransferase, putative
HORVU.MOREX.r3.2HG0174000	N-acetyltransferase, putative
HORVU.MOREX.r3.4HG0398360	N-acetyltransferase, putative
HORVU.MOREX.r3.7HG0707850	N-acetyltransferase, putative
HORVU.MOREX.r3.5HG0512710	N-acetyltransferase, putative, expressed
HORVU.MOREX.r3.3HG0272030	N-alpha-acetyltransferase 16, NatA auxiliary subunit
HORVU.MOREX.r3.1HG0054150	N-alpha-acetyltransferase 25, NatB auxiliary subunit
HORVU.MOREX.r3.5HG0492510	N-methyl-L-tryptophan oxidase
HORVU.MOREX.r3.2HG0118190	N-methyl-L-tryptophan oxidase
HORVU.MOREX.r3.6HG0593780	N-methyltransferase
HORVU.MOREX.r3.4HG0407940	N-succinylarginine dihydrolase
HORVU.MOREX.r3.3HG0320780	N-succinylglutamate 5-semialdehyde dehydrogenase
HORVU.MOREX.r3.6HG0603200	N6-adenosine-methyltransferase MT-A70-like protein
HORVU.MOREX.r3.5HG0524290	Na-translocating NADH-quinone reductase subunit A
HORVU.MOREX.r3.6HG0578310	Na(+)-translocating NADH-quinone reductase subunit A
HORVU.MOREX.r3.2HG0160680	Na(+)-translocating NADH-quinone reductase subunit C
HORVU.MOREX.r3.1HG0035980	Na(+)/H(+) antiporter NhaA
HORVU.MOREX.r3.6HG0582900	Na(+)/H(+) antiporter NhaA
HORVU.MOREX.r3.7HG0691520	Na(+)/H(+) antiporter NhaA
HORVU.MOREX.r3.7HG0698100	Na(+)/H(+) antiporter NhaA
HORVU.MOREX.r3.1HG0039240	Na(+)/H(+) antiporter NhaB
HORVU.MOREX.r3.7HG0686250	Na(+)/H(+) antiporter NhaB
HORVU.MOREX.r3.5HG0467820	Na+/H+ antiporter
HORVU.MOREX.r3.1HG0004250	NAC (No Apical Meristem) domain transcriptional regulator superfamily protein
HORVU.MOREX.r3.1HG0007950	NAC (No Apical Meristem) domain transcriptional regulator superfamily protein
HORVU.MOREX.r3.1HG0008470	NAC (No Apical Meristem) domain transcriptional regulator superfamily protein
HORVU.MOREX.r3.1HG0012590	NAC (No Apical Meristem) domain transcriptional regulator superfamily protein
HORVU.MOREX.r3.1HG0013940	NAC (No Apical Meristem) domain transcriptional regulator superfamily protein
HORVU.MOREX.r3.1HG0014550	NAC (No Apical Meristem) domain transcriptional regulator superfamily protein
HORVU.MOREX.r3.1HG0014700	NAC (No Apical Meristem) domain transcriptional regulator superfamily protein
HORVU.MOREX.r3.1HG0015510	NAC (No Apical Meristem) domain transcriptional regulator superfamily protein
HORVU.MOREX.r3.1HG0016130	NAC (No Apical Meristem) domain transcriptional regulator superfamily protein
HORVU.MOREX.r3.1HG0016840	NAC (No Apical Meristem) domain transcriptional regulator superfamily protein
HORVU.MOREX.r3.1HG0017040	NAC (No Apical Meristem) domain transcriptional regulator superfamily protein
HORVU.MOREX.r3.1HG0017560	NAC (No Apical Meristem) domain transcriptional regulator superfamily protein
HORVU.MOREX.r3.1HG0018360	NAC (No Apical Meristem) domain transcriptional regulator superfamily protein
HORVU.MOREX.r3.1HG0018570	NAC (No Apical Meristem) domain transcriptional regulator superfamily protein
HORVU.MOREX.r3.1HG0019050	NAC (No Apical Meristem) domain transcriptional regulator superfamily protein
HORVU.MOREX.r3.1HG0019990	NAC (No Apical Meristem) domain transcriptional regulator superfamily protein
HORVU.MOREX.r3.1HG0020010	NAC (No Apical Meristem) domain transcriptional regulator superfamily protein
HORVU.MOREX.r3.1HG0022320	NAC (No Apical Meristem) domain transcriptional regulator superfamily protein
HORVU.MOREX.r3.1HG0023240	NAC (No Apical Meristem) domain transcriptional regulator superfamily protein
HORVU.MOREX.r3.1HG0023250	NAC (No Apical Meristem) domain transcriptional regulator superfamily protein
HORVU.MOREX.r3.1HG0023630	NAC (No Apical Meristem) domain transcriptional regulator superfamily protein
HORVU.MOREX.r3.1HG0024990	NAC (No Apical Meristem) domain transcriptional regulator superfamily protein
HORVU.MOREX.r3.1HG0025230	NAC (No Apical Meristem) domain transcriptional regulator superfamily protein
HORVU.MOREX.r3.1HG0026020	NAC (No Apical Meristem) domain transcriptional regulator superfamily protein
HORVU.MOREX.r3.1HG0026110	NAC (No Apical Meristem) domain transcriptional regulator superfamily protein
HORVU.MOREX.r3.1HG0026300	NAC (No Apical Meristem) domain transcriptional regulator superfamily protein
HORVU.MOREX.r3.1HG0029210	NAC (No Apical Meristem) domain transcriptional regulator superfamily protein
HORVU.MOREX.r3.1HG0031220	NAC (No Apical Meristem) domain transcriptional regulator superfamily protein
HORVU.MOREX.r3.1HG0031270	NAC (No Apical Meristem) domain transcriptional regulator superfamily protein
HORVU.MOREX.r3.1HG0031460	NAC (No Apical Meristem) domain transcriptional regulator superfamily protein
HORVU.MOREX.r3.1HG0032000	NAC (No Apical Meristem) domain transcriptional regulator superfamily protein
HORVU.MOREX.r3.1HG0033110	NAC (No Apical Meristem) domain transcriptional regulator superfamily protein
HORVU.MOREX.r3.1HG0033150	NAC (No Apical Meristem) domain transcriptional regulator superfamily protein
HORVU.MOREX.r3.1HG0033160	NAC (No Apical Meristem) domain transcriptional regulator superfamily protein
HORVU.MOREX.r3.1HG0033380	NAC (No Apical Meristem) domain transcriptional regulator superfamily protein
HORVU.MOREX.r3.1HG0033470	NAC (No Apical Meristem) domain transcriptional regulator superfamily protein
HORVU.MOREX.r3.1HG0035100	NAC (No Apical Meristem) domain transcriptional regulator superfamily protein
HORVU.MOREX.r3.1HG0035760	NAC (No Apical Meristem) domain transcriptional regulator superfamily protein
HORVU.MOREX.r3.1HG0036380	NAC (No Apical Meristem) domain transcriptional regulator superfamily protein
HORVU.MOREX.r3.1HG0036620	NAC (No Apical Meristem) domain transcriptional regulator superfamily protein
HORVU.MOREX.r3.1HG0038580	NAC (No Apical Meristem) domain transcriptional regulator superfamily protein
HORVU.MOREX.r3.1HG0038780	NAC (No Apical Meristem) domain transcriptional regulator superfamily protein
HORVU.MOREX.r3.1HG0039130	NAC (No Apical Meristem) domain transcriptional regulator superfamily protein
HORVU.MOREX.r3.1HG0039210	NAC (No Apical Meristem) domain transcriptional regulator superfamily protein
HORVU.MOREX.r3.1HG0040850	NAC (No Apical Meristem) domain transcriptional regulator superfamily protein
HORVU.MOREX.r3.1HG0041520	NAC (No Apical Meristem) domain transcriptional regulator superfamily protein
HORVU.MOREX.r3.1HG0042470	NAC (No Apical Meristem) domain transcriptional regulator superfamily protein
HORVU.MOREX.r3.1HG0042720	NAC (No Apical Meristem) domain transcriptional regulator superfamily protein
HORVU.MOREX.r3.1HG0043310	NAC (No Apical Meristem) domain transcriptional regulator superfamily protein
HORVU.MOREX.r3.1HG0043620	NAC (No Apical Meristem) domain transcriptional regulator superfamily protein
HORVU.MOREX.r3.1HG0044110	NAC (No Apical Meristem) domain transcriptional regulator superfamily protein
HORVU.MOREX.r3.1HG0044830	NAC (No Apical Meristem) domain transcriptional regulator superfamily protein
HORVU.MOREX.r3.1HG0045470	NAC (No Apical Meristem) domain transcriptional regulator superfamily protein
HORVU.MOREX.r3.1HG0045530	NAC (No Apical Meristem) domain transcriptional regulator superfamily protein
HORVU.MOREX.r3.1HG0045960	NAC (No Apical Meristem) domain transcriptional regulator superfamily protein
HORVU.MOREX.r3.1HG0047970	NAC (No Apical Meristem) domain transcriptional regulator superfamily protein
HORVU.MOREX.r3.1HG0048830	NAC (No Apical Meristem) domain transcriptional regulator superfamily protein
HORVU.MOREX.r3.1HG0049570	NAC (No Apical Meristem) domain transcriptional regulator superfamily protein
HORVU.MOREX.r3.1HG0049950	NAC (No Apical Meristem) domain transcriptional regulator superfamily protein
HORVU.MOREX.r3.1HG0050100	NAC (No Apical Meristem) domain transcriptional regulator superfamily protein
HORVU.MOREX.r3.1HG0050120	NAC (No Apical Meristem) domain transcriptional regulator superfamily protein
HORVU.MOREX.r3.1HG0052040	NAC (No Apical Meristem) domain transcriptional regulator superfamily protein
HORVU.MOREX.r3.1HG0053180	NAC (No Apical Meristem) domain transcriptional regulator superfamily protein
HORVU.MOREX.r3.1HG0056080	NAC (No Apical Meristem) domain transcriptional regulator superfamily protein
HORVU.MOREX.r3.1HG0058620	NAC (No Apical Meristem) domain transcriptional regulator superfamily protein
HORVU.MOREX.r3.1HG0061050	NAC (No Apical Meristem) domain transcriptional regulator superfamily protein
HORVU.MOREX.r3.1HG0062150	NAC (No Apical Meristem) domain transcriptional regulator superfamily protein
HORVU.MOREX.r3.1HG0063410	NAC (No Apical Meristem) domain transcriptional regulator superfamily protein
HORVU.MOREX.r3.1HG0064450	NAC (No Apical Meristem) domain transcriptional regulator superfamily protein
HORVU.MOREX.r3.1HG0065300	NAC (No Apical Meristem) domain transcriptional regulator superfamily protein
HORVU.MOREX.r3.1HG0070050	NAC (No Apical Meristem) domain transcriptional regulator superfamily protein
HORVU.MOREX.r3.1HG0070720	NAC (No Apical Meristem) domain transcriptional regulator superfamily protein
HORVU.MOREX.r3.1HG0071170	NAC (No Apical Meristem) domain transcriptional regulator superfamily protein
HORVU.MOREX.r3.1HG0073450	NAC (No Apical Meristem) domain transcriptional regulator superfamily protein
HORVU.MOREX.r3.1HG0074990	NAC (No Apical Meristem) domain transcriptional regulator superfamily protein
HORVU.MOREX.r3.1HG0094420	NAC (No Apical Meristem) domain transcriptional regulator superfamily protein
HORVU.MOREX.r3.2HG0096060	NAC (No Apical Meristem) domain transcriptional regulator superfamily protein
HORVU.MOREX.r3.2HG0097860	NAC (No Apical Meristem) domain transcriptional regulator superfamily protein
HORVU.MOREX.r3.2HG0111980	NAC (No Apical Meristem) domain transcriptional regulator superfamily protein
HORVU.MOREX.r3.2HG0116250	NAC (No Apical Meristem) domain transcriptional regulator superfamily protein
HORVU.MOREX.r3.2HG0117520	NAC (No Apical Meristem) domain transcriptional regulator superfamily protein
HORVU.MOREX.r3.2HG0117550	NAC (No Apical Meristem) domain transcriptional regulator superfamily protein
HORVU.MOREX.r3.2HG0119110	NAC (No Apical Meristem) domain transcriptional regulator superfamily protein
HORVU.MOREX.r3.2HG0120590	NAC (No Apical Meristem) domain transcriptional regulator superfamily protein
HORVU.MOREX.r3.2HG0123330	NAC (No Apical Meristem) domain transcriptional regulator superfamily protein
HORVU.MOREX.r3.2HG0123340	NAC (No Apical Meristem) domain transcriptional regulator superfamily protein
HORVU.MOREX.r3.2HG0123400	NAC (No Apical Meristem) domain transcriptional regulator superfamily protein
HORVU.MOREX.r3.2HG0124180	NAC (No Apical Meristem) domain transcriptional regulator superfamily protein
HORVU.MOREX.r3.2HG0124530	NAC (No Apical Meristem) domain transcriptional regulator superfamily protein
HORVU.MOREX.r3.2HG0128790	NAC (No Apical Meristem) domain transcriptional regulator superfamily protein
HORVU.MOREX.r3.2HG0130070	NAC (No Apical Meristem) domain transcriptional regulator superfamily protein
HORVU.MOREX.r3.2HG0133280	NAC (No Apical Meristem) domain transcriptional regulator superfamily protein
HORVU.MOREX.r3.2HG0133900	NAC (No Apical Meristem) domain transcriptional regulator superfamily protein
HORVU.MOREX.r3.2HG0134370	NAC (No Apical Meristem) domain transcriptional regulator superfamily protein
HORVU.MOREX.r3.2HG0135150	NAC (No Apical Meristem) domain transcriptional regulator superfamily protein
HORVU.MOREX.r3.2HG0135630	NAC (No Apical Meristem) domain transcriptional regulator superfamily protein
HORVU.MOREX.r3.2HG0136730	NAC (No Apical Meristem) domain transcriptional regulator superfamily protein
HORVU.MOREX.r3.2HG0136990	NAC (No Apical Meristem) domain transcriptional regulator superfamily protein
HORVU.MOREX.r3.2HG0137050	NAC (No Apical Meristem) domain transcriptional regulator superfamily protein
HORVU.MOREX.r3.2HG0137460	NAC (No Apical Meristem) domain transcriptional regulator superfamily protein
HORVU.MOREX.r3.2HG0138020	NAC (No Apical Meristem) domain transcriptional regulator superfamily protein
HORVU.MOREX.r3.2HG0140890	NAC (No Apical Meristem) domain transcriptional regulator superfamily protein
HORVU.MOREX.r3.2HG0141580	NAC (No Apical Meristem) domain transcriptional regulator superfamily protein
HORVU.MOREX.r3.2HG0142150	NAC (No Apical Meristem) domain transcriptional regulator superfamily protein
HORVU.MOREX.r3.2HG0142510	NAC (No Apical Meristem) domain transcriptional regulator superfamily protein
HORVU.MOREX.r3.2HG0143310	NAC (No Apical Meristem) domain transcriptional regulator superfamily protein
HORVU.MOREX.r3.2HG0146060	NAC (No Apical Meristem) domain transcriptional regulator superfamily protein
HORVU.MOREX.r3.2HG0146180	NAC (No Apical Meristem) domain transcriptional regulator superfamily protein
HORVU.MOREX.r3.2HG0146360	NAC (No Apical Meristem) domain transcriptional regulator superfamily protein
HORVU.MOREX.r3.2HG0147580	NAC (No Apical Meristem) domain transcriptional regulator superfamily protein
HORVU.MOREX.r3.2HG0148050	NAC (No Apical Meristem) domain transcriptional regulator superfamily protein
HORVU.MOREX.r3.2HG0153460	NAC (No Apical Meristem) domain transcriptional regulator superfamily protein
HORVU.MOREX.r3.2HG0153720	NAC (No Apical Meristem) domain transcriptional regulator superfamily protein
HORVU.MOREX.r3.2HG0156510	NAC (No Apical Meristem) domain transcriptional regulator superfamily protein
HORVU.MOREX.r3.2HG0156520	NAC (No Apical Meristem) domain transcriptional regulator superfamily protein
HORVU.MOREX.r3.2HG0157490	NAC (No Apical Meristem) domain transcriptional regulator superfamily protein
HORVU.MOREX.r3.2HG0157780	NAC (No Apical Meristem) domain transcriptional regulator superfamily protein
HORVU.MOREX.r3.2HG0159330	NAC (No Apical Meristem) domain transcriptional regulator superfamily protein
HORVU.MOREX.r3.2HG0159370	NAC (No Apical Meristem) domain transcriptional regulator superfamily protein
HORVU.MOREX.r3.2HG0160310	NAC (No Apical Meristem) domain transcriptional regulator superfamily protein
HORVU.MOREX.r3.2HG0160970	NAC (No Apical Meristem) domain transcriptional regulator superfamily protein
HORVU.MOREX.r3.2HG0162600	NAC (No Apical Meristem) domain transcriptional regulator superfamily protein
HORVU.MOREX.r3.2HG0164880	NAC (No Apical Meristem) domain transcriptional regulator superfamily protein
HORVU.MOREX.r3.2HG0165430	NAC (No Apical Meristem) domain transcriptional regulator superfamily protein
HORVU.MOREX.r3.2HG0165440	NAC (No Apical Meristem) domain transcriptional regulator superfamily protein
HORVU.MOREX.r3.2HG0166780	NAC (No Apical Meristem) domain transcriptional regulator superfamily protein
HORVU.MOREX.r3.2HG0166930	NAC (No Apical Meristem) domain transcriptional regulator superfamily protein
HORVU.MOREX.r3.2HG0167050	NAC (No Apical Meristem) domain transcriptional regulator superfamily protein
HORVU.MOREX.r3.2HG0168200	NAC (No Apical Meristem) domain transcriptional regulator superfamily protein
HORVU.MOREX.r3.2HG0168320	NAC (No Apical Meristem) domain transcriptional regulator superfamily protein
HORVU.MOREX.r3.2HG0168880	NAC (No Apical Meristem) domain transcriptional regulator superfamily protein
HORVU.MOREX.r3.2HG0168990	NAC (No Apical Meristem) domain transcriptional regulator superfamily protein
HORVU.MOREX.r3.2HG0170470	NAC (No Apical Meristem) domain transcriptional regulator superfamily protein
HORVU.MOREX.r3.2HG0171420	NAC (No Apical Meristem) domain transcriptional regulator superfamily protein
HORVU.MOREX.r3.2HG0171670	NAC (No Apical Meristem) domain transcriptional regulator superfamily protein
HORVU.MOREX.r3.2HG0172780	NAC (No Apical Meristem) domain transcriptional regulator superfamily protein
HORVU.MOREX.r3.2HG0175670	NAC (No Apical Meristem) domain transcriptional regulator superfamily protein
HORVU.MOREX.r3.2HG0176900	NAC (No Apical Meristem) domain transcriptional regulator superfamily protein
HORVU.MOREX.r3.2HG0176980	NAC (No Apical Meristem) domain transcriptional regulator superfamily protein
HORVU.MOREX.r3.2HG0177340	NAC (No Apical Meristem) domain transcriptional regulator superfamily protein
HORVU.MOREX.r3.2HG0181110	NAC (No Apical Meristem) domain transcriptional regulator superfamily protein
HORVU.MOREX.r3.2HG0188650	NAC (No Apical Meristem) domain transcriptional regulator superfamily protein
HORVU.MOREX.r3.2HG0201270	NAC (No Apical Meristem) domain transcriptional regulator superfamily protein
HORVU.MOREX.r3.3HG0237750	NAC (No Apical Meristem) domain transcriptional regulator superfamily protein
HORVU.MOREX.r3.3HG0238230	NAC (No Apical Meristem) domain transcriptional regulator superfamily protein
HORVU.MOREX.r3.3HG0238300	NAC (No Apical Meristem) domain transcriptional regulator superfamily protein
HORVU.MOREX.r3.3HG0238550	NAC (No Apical Meristem) domain transcriptional regulator superfamily protein
HORVU.MOREX.r3.3HG0239070	NAC (No Apical Meristem) domain transcriptional regulator superfamily protein
HORVU.MOREX.r3.3HG0239680	NAC (No Apical Meristem) domain transcriptional regulator superfamily protein
HORVU.MOREX.r3.3HG0239760	NAC (No Apical Meristem) domain transcriptional regulator superfamily protein
HORVU.MOREX.r3.3HG0240870	NAC (No Apical Meristem) domain transcriptional regulator superfamily protein
HORVU.MOREX.r3.3HG0241570	NAC (No Apical Meristem) domain transcriptional regulator superfamily protein
HORVU.MOREX.r3.3HG0241650	NAC (No Apical Meristem) domain transcriptional regulator superfamily protein
HORVU.MOREX.r3.3HG0242140	NAC (No Apical Meristem) domain transcriptional regulator superfamily protein
HORVU.MOREX.r3.3HG0242360	NAC (No Apical Meristem) domain transcriptional regulator superfamily protein
HORVU.MOREX.r3.3HG0243600	NAC (No Apical Meristem) domain transcriptional regulator superfamily protein
HORVU.MOREX.r3.3HG0243730	NAC (No Apical Meristem) domain transcriptional regulator superfamily protein
HORVU.MOREX.r3.3HG0244100	NAC (No Apical Meristem) domain transcriptional regulator superfamily protein
HORVU.MOREX.r3.3HG0245140	NAC (No Apical Meristem) domain transcriptional regulator superfamily protein
HORVU.MOREX.r3.3HG0245260	NAC (No Apical Meristem) domain transcriptional regulator superfamily protein
HORVU.MOREX.r3.3HG0246040	NAC (No Apical Meristem) domain transcriptional regulator superfamily protein
HORVU.MOREX.r3.3HG0248900	NAC (No Apical Meristem) domain transcriptional regulator superfamily protein
HORVU.MOREX.r3.3HG0250270	NAC (No Apical Meristem) domain transcriptional regulator superfamily protein
HORVU.MOREX.r3.3HG0250350	NAC (No Apical Meristem) domain transcriptional regulator superfamily protein
HORVU.MOREX.r3.3HG0250530	NAC (No Apical Meristem) domain transcriptional regulator superfamily protein
HORVU.MOREX.r3.3HG0250980	NAC (No Apical Meristem) domain transcriptional regulator superfamily protein
HORVU.MOREX.r3.3HG0251490	NAC (No Apical Meristem) domain transcriptional regulator superfamily protein
HORVU.MOREX.r3.3HG0253390	NAC (No Apical Meristem) domain transcriptional regulator superfamily protein
HORVU.MOREX.r3.3HG0254040	NAC (No Apical Meristem) domain transcriptional regulator superfamily protein
HORVU.MOREX.r3.3HG0255890	NAC (No Apical Meristem) domain transcriptional regulator superfamily protein
HORVU.MOREX.r3.3HG0256180	NAC (No Apical Meristem) domain transcriptional regulator superfamily protein
HORVU.MOREX.r3.3HG0257020	NAC (No Apical Meristem) domain transcriptional regulator superfamily protein
HORVU.MOREX.r3.3HG0257610	NAC (No Apical Meristem) domain transcriptional regulator superfamily protein
HORVU.MOREX.r3.3HG0258570	NAC (No Apical Meristem) domain transcriptional regulator superfamily protein
HORVU.MOREX.r3.3HG0259600	NAC (No Apical Meristem) domain transcriptional regulator superfamily protein
HORVU.MOREX.r3.3HG0263470	NAC (No Apical Meristem) domain transcriptional regulator superfamily protein
HORVU.MOREX.r3.3HG0263540	NAC (No Apical Meristem) domain transcriptional regulator superfamily protein
HORVU.MOREX.r3.3HG0263870	NAC (No Apical Meristem) domain transcriptional regulator superfamily protein
HORVU.MOREX.r3.3HG0265180	NAC (No Apical Meristem) domain transcriptional regulator superfamily protein
HORVU.MOREX.r3.3HG0266400	NAC (No Apical Meristem) domain transcriptional regulator superfamily protein
HORVU.MOREX.r3.3HG0266690	NAC (No Apical Meristem) domain transcriptional regulator superfamily protein
HORVU.MOREX.r3.3HG0267780	NAC (No Apical Meristem) domain transcriptional regulator superfamily protein
HORVU.MOREX.r3.3HG0267900	NAC (No Apical Meristem) domain transcriptional regulator superfamily protein
HORVU.MOREX.r3.3HG0270650	NAC (No Apical Meristem) domain transcriptional regulator superfamily protein
HORVU.MOREX.r3.3HG0272170	NAC (No Apical Meristem) domain transcriptional regulator superfamily protein
HORVU.MOREX.r3.3HG0275030	NAC (No Apical Meristem) domain transcriptional regulator superfamily protein
HORVU.MOREX.r3.3HG0275810	NAC (No Apical Meristem) domain transcriptional regulator superfamily protein
HORVU.MOREX.r3.3HG0276920	NAC (No Apical Meristem) domain transcriptional regulator superfamily protein
HORVU.MOREX.r3.3HG0277750	NAC (No Apical Meristem) domain transcriptional regulator superfamily protein
HORVU.MOREX.r3.3HG0278460	NAC (No Apical Meristem) domain transcriptional regulator superfamily protein
HORVU.MOREX.r3.3HG0278610	NAC (No Apical Meristem) domain transcriptional regulator superfamily protein
HORVU.MOREX.r3.3HG0280270	NAC (No Apical Meristem) domain transcriptional regulator superfamily protein
HORVU.MOREX.r3.3HG0280520	NAC (No Apical Meristem) domain transcriptional regulator superfamily protein
HORVU.MOREX.r3.3HG0282360	NAC (No Apical Meristem) domain transcriptional regulator superfamily protein
HORVU.MOREX.r3.3HG0284460	NAC (No Apical Meristem) domain transcriptional regulator superfamily protein
HORVU.MOREX.r3.3HG0287100	NAC (No Apical Meristem) domain transcriptional regulator superfamily protein
HORVU.MOREX.r3.3HG0288230	NAC (No Apical Meristem) domain transcriptional regulator superfamily protein
HORVU.MOREX.r3.3HG0288590	NAC (No Apical Meristem) domain transcriptional regulator superfamily protein
HORVU.MOREX.r3.3HG0289040	NAC (No Apical Meristem) domain transcriptional regulator superfamily protein
HORVU.MOREX.r3.3HG0289900	NAC (No Apical Meristem) domain transcriptional regulator superfamily protein
HORVU.MOREX.r3.3HG0309620	NAC (No Apical Meristem) domain transcriptional regulator superfamily protein
HORVU.MOREX.r3.3HG0317500	NAC (No Apical Meristem) domain transcriptional regulator superfamily protein
HORVU.MOREX.r3.3HG0319770	NAC (No Apical Meristem) domain transcriptional regulator superfamily protein
HORVU.MOREX.r3.3HG0319780	NAC (No Apical Meristem) domain transcriptional regulator superfamily protein
HORVU.MOREX.r3.3HG0321920	NAC (No Apical Meristem) domain transcriptional regulator superfamily protein
HORVU.MOREX.r3.3HG0322460	NAC (No Apical Meristem) domain transcriptional regulator superfamily protein
HORVU.MOREX.r3.4HG0337290	NAC (No Apical Meristem) domain transcriptional regulator superfamily protein
HORVU.MOREX.r3.4HG0341660	NAC (No Apical Meristem) domain transcriptional regulator superfamily protein
HORVU.MOREX.r3.4HG0341750	NAC (No Apical Meristem) domain transcriptional regulator superfamily protein
HORVU.MOREX.r3.4HG0342330	NAC (No Apical Meristem) domain transcriptional regulator superfamily protein
HORVU.MOREX.r3.4HG0342820	NAC (No Apical Meristem) domain transcriptional regulator superfamily protein
HORVU.MOREX.r3.4HG0343120	NAC (No Apical Meristem) domain transcriptional regulator superfamily protein
HORVU.MOREX.r3.4HG0343840	NAC (No Apical Meristem) domain transcriptional regulator superfamily protein
HORVU.MOREX.r3.4HG0344100	NAC (No Apical Meristem) domain transcriptional regulator superfamily protein
HORVU.MOREX.r3.4HG0344290	NAC (No Apical Meristem) domain transcriptional regulator superfamily protein
HORVU.MOREX.r3.4HG0345660	NAC (No Apical Meristem) domain transcriptional regulator superfamily protein
HORVU.MOREX.r3.4HG0345680	NAC (No Apical Meristem) domain transcriptional regulator superfamily protein
HORVU.MOREX.r3.4HG0346210	NAC (No Apical Meristem) domain transcriptional regulator superfamily protein
HORVU.MOREX.r3.4HG0347280	NAC (No Apical Meristem) domain transcriptional regulator superfamily protein
HORVU.MOREX.r3.4HG0347810	NAC (No Apical Meristem) domain transcriptional regulator superfamily protein
HORVU.MOREX.r3.4HG0347820	NAC (No Apical Meristem) domain transcriptional regulator superfamily protein
HORVU.MOREX.r3.4HG0348640	NAC (No Apical Meristem) domain transcriptional regulator superfamily protein
HORVU.MOREX.r3.4HG0349270	NAC (No Apical Meristem) domain transcriptional regulator superfamily protein
HORVU.MOREX.r3.4HG0349290	NAC (No Apical Meristem) domain transcriptional regulator superfamily protein
HORVU.MOREX.r3.4HG0349930	NAC (No Apical Meristem) domain transcriptional regulator superfamily protein
HORVU.MOREX.r3.4HG0350190	NAC (No Apical Meristem) domain transcriptional regulator superfamily protein
HORVU.MOREX.r3.4HG0350470	NAC (No Apical Meristem) domain transcriptional regulator superfamily protein
HORVU.MOREX.r3.4HG0351060	NAC (No Apical Meristem) domain transcriptional regulator superfamily protein
HORVU.MOREX.r3.4HG0351860	NAC (No Apical Meristem) domain transcriptional regulator superfamily protein
HORVU.MOREX.r3.4HG0351940	NAC (No Apical Meristem) domain transcriptional regulator superfamily protein
HORVU.MOREX.r3.4HG0352870	NAC (No Apical Meristem) domain transcriptional regulator superfamily protein
HORVU.MOREX.r3.4HG0352960	NAC (No Apical Meristem) domain transcriptional regulator superfamily protein
HORVU.MOREX.r3.4HG0353060	NAC (No Apical Meristem) domain transcriptional regulator superfamily protein
HORVU.MOREX.r3.4HG0353410	NAC (No Apical Meristem) domain transcriptional regulator superfamily protein
HORVU.MOREX.r3.4HG0353510	NAC (No Apical Meristem) domain transcriptional regulator superfamily protein
HORVU.MOREX.r3.4HG0355940	NAC (No Apical Meristem) domain transcriptional regulator superfamily protein
HORVU.MOREX.r3.4HG0357030	NAC (No Apical Meristem) domain transcriptional regulator superfamily protein
HORVU.MOREX.r3.4HG0357610	NAC (No Apical Meristem) domain transcriptional regulator superfamily protein
HORVU.MOREX.r3.4HG0358900	NAC (No Apical Meristem) domain transcriptional regulator superfamily protein
HORVU.MOREX.r3.4HG0358950	NAC (No Apical Meristem) domain transcriptional regulator superfamily protein
HORVU.MOREX.r3.4HG0359030	NAC (No Apical Meristem) domain transcriptional regulator superfamily protein
HORVU.MOREX.r3.4HG0359570	NAC (No Apical Meristem) domain transcriptional regulator superfamily protein
HORVU.MOREX.r3.4HG0359740	NAC (No Apical Meristem) domain transcriptional regulator superfamily protein
HORVU.MOREX.r3.4HG0359930	NAC (No Apical Meristem) domain transcriptional regulator superfamily protein
HORVU.MOREX.r3.4HG0361040	NAC (No Apical Meristem) domain transcriptional regulator superfamily protein
HORVU.MOREX.r3.4HG0361150	NAC (No Apical Meristem) domain transcriptional regulator superfamily protein
HORVU.MOREX.r3.4HG0361190	NAC (No Apical Meristem) domain transcriptional regulator superfamily protein
HORVU.MOREX.r3.4HG0361200	NAC (No Apical Meristem) domain transcriptional regulator superfamily protein
HORVU.MOREX.r3.4HG0361320	NAC (No Apical Meristem) domain transcriptional regulator superfamily protein
HORVU.MOREX.r3.4HG0362780	NAC (No Apical Meristem) domain transcriptional regulator superfamily protein
HORVU.MOREX.r3.4HG0362910	NAC (No Apical Meristem) domain transcriptional regulator superfamily protein
HORVU.MOREX.r3.4HG0363110	NAC (No Apical Meristem) domain transcriptional regulator superfamily protein
HORVU.MOREX.r3.4HG0363350	NAC (No Apical Meristem) domain transcriptional regulator superfamily protein
HORVU.MOREX.r3.4HG0363860	NAC (No Apical Meristem) domain transcriptional regulator superfamily protein
HORVU.MOREX.r3.4HG0363930	NAC (No Apical Meristem) domain transcriptional regulator superfamily protein
HORVU.MOREX.r3.4HG0365410	NAC (No Apical Meristem) domain transcriptional regulator superfamily protein
HORVU.MOREX.r3.4HG0365680	NAC (No Apical Meristem) domain transcriptional regulator superfamily protein
HORVU.MOREX.r3.4HG0368050	NAC (No Apical Meristem) domain transcriptional regulator superfamily protein
HORVU.MOREX.r3.4HG0368180	NAC (No Apical Meristem) domain transcriptional regulator superfamily protein
HORVU.MOREX.r3.4HG0369220	NAC (No Apical Meristem) domain transcriptional regulator superfamily protein
HORVU.MOREX.r3.4HG0370250	NAC (No Apical Meristem) domain transcriptional regulator superfamily protein
HORVU.MOREX.r3.4HG0370850	NAC (No Apical Meristem) domain transcriptional regulator superfamily protein
HORVU.MOREX.r3.4HG0372440	NAC (No Apical Meristem) domain transcriptional regulator superfamily protein
HORVU.MOREX.r3.4HG0373750	NAC (No Apical Meristem) domain transcriptional regulator superfamily protein
HORVU.MOREX.r3.4HG0373840	NAC (No Apical Meristem) domain transcriptional regulator superfamily protein
HORVU.MOREX.r3.4HG0373880	NAC (No Apical Meristem) domain transcriptional regulator superfamily protein
HORVU.MOREX.r3.4HG0373900	NAC (No Apical Meristem) domain transcriptional regulator superfamily protein
HORVU.MOREX.r3.4HG0374600	NAC (No Apical Meristem) domain transcriptional regulator superfamily protein
HORVU.MOREX.r3.4HG0375840	NAC (No Apical Meristem) domain transcriptional regulator superfamily protein
HORVU.MOREX.r3.4HG0375910	NAC (No Apical Meristem) domain transcriptional regulator superfamily protein
HORVU.MOREX.r3.4HG0376580	NAC (No Apical Meristem) domain transcriptional regulator superfamily protein
HORVU.MOREX.r3.4HG0376590	NAC (No Apical Meristem) domain transcriptional regulator superfamily protein
HORVU.MOREX.r3.4HG0376770	NAC (No Apical Meristem) domain transcriptional regulator superfamily protein
HORVU.MOREX.r3.4HG0376980	NAC (No Apical Meristem) domain transcriptional regulator superfamily protein
HORVU.MOREX.r3.4HG0377000	NAC (No Apical Meristem) domain transcriptional regulator superfamily protein
HORVU.MOREX.r3.4HG0377410	NAC (No Apical Meristem) domain transcriptional regulator superfamily protein
HORVU.MOREX.r3.4HG0378040	NAC (No Apical Meristem) domain transcriptional regulator superfamily protein
HORVU.MOREX.r3.4HG0378190	NAC (No Apical Meristem) domain transcriptional regulator superfamily protein
HORVU.MOREX.r3.4HG0378690	NAC (No Apical Meristem) domain transcriptional regulator superfamily protein
HORVU.MOREX.r3.4HG0380470	NAC (No Apical Meristem) domain transcriptional regulator superfamily protein
HORVU.MOREX.r3.4HG0380770	NAC (No Apical Meristem) domain transcriptional regulator superfamily protein
HORVU.MOREX.r3.4HG0382140	NAC (No Apical Meristem) domain transcriptional regulator superfamily protein
HORVU.MOREX.r3.4HG0383390	NAC (No Apical Meristem) domain transcriptional regulator superfamily protein
HORVU.MOREX.r3.4HG0384140	NAC (No Apical Meristem) domain transcriptional regulator superfamily protein
HORVU.MOREX.r3.4HG0386890	NAC (No Apical Meristem) domain transcriptional regulator superfamily protein
HORVU.MOREX.r3.4HG0388210	NAC (No Apical Meristem) domain transcriptional regulator superfamily protein
HORVU.MOREX.r3.4HG0391940	NAC (No Apical Meristem) domain transcriptional regulator superfamily protein
HORVU.MOREX.r3.4HG0392500	NAC (No Apical Meristem) domain transcriptional regulator superfamily protein
HORVU.MOREX.r3.4HG0395760	NAC (No Apical Meristem) domain transcriptional regulator superfamily protein
HORVU.MOREX.r3.4HG0395850	NAC (No Apical Meristem) domain transcriptional regulator superfamily protein
HORVU.MOREX.r3.4HG0395930	NAC (No Apical Meristem) domain transcriptional regulator superfamily protein
HORVU.MOREX.r3.4HG0398240	NAC (No Apical Meristem) domain transcriptional regulator superfamily protein
HORVU.MOREX.r3.4HG0404120	NAC (No Apical Meristem) domain transcriptional regulator superfamily protein
HORVU.MOREX.r3.4HG0405750	NAC (No Apical Meristem) domain transcriptional regulator superfamily protein
HORVU.MOREX.r3.4HG0407840	NAC (No Apical Meristem) domain transcriptional regulator superfamily protein
HORVU.MOREX.r3.5HG0426140	NAC (No Apical Meristem) domain transcriptional regulator superfamily protein
HORVU.MOREX.r3.5HG0430900	NAC (No Apical Meristem) domain transcriptional regulator superfamily protein
HORVU.MOREX.r3.5HG0432380	NAC (No Apical Meristem) domain transcriptional regulator superfamily protein
HORVU.MOREX.r3.5HG0433580	NAC (No Apical Meristem) domain transcriptional regulator superfamily protein
HORVU.MOREX.r3.5HG0433690	NAC (No Apical Meristem) domain transcriptional regulator superfamily protein
HORVU.MOREX.r3.5HG0434220	NAC (No Apical Meristem) domain transcriptional regulator superfamily protein
HORVU.MOREX.r3.5HG0436580	NAC (No Apical Meristem) domain transcriptional regulator superfamily protein
HORVU.MOREX.r3.5HG0437980	NAC (No Apical Meristem) domain transcriptional regulator superfamily protein
HORVU.MOREX.r3.5HG0439550	NAC (No Apical Meristem) domain transcriptional regulator superfamily protein
HORVU.MOREX.r3.5HG0440420	NAC (No Apical Meristem) domain transcriptional regulator superfamily protein
HORVU.MOREX.r3.5HG0441090	NAC (No Apical Meristem) domain transcriptional regulator superfamily protein
HORVU.MOREX.r3.5HG0441630	NAC (No Apical Meristem) domain transcriptional regulator superfamily protein
HORVU.MOREX.r3.5HG0441740	NAC (No Apical Meristem) domain transcriptional regulator superfamily protein
HORVU.MOREX.r3.5HG0441820	NAC (No Apical Meristem) domain transcriptional regulator superfamily protein
HORVU.MOREX.r3.5HG0443010	NAC (No Apical Meristem) domain transcriptional regulator superfamily protein
HORVU.MOREX.r3.5HG0443250	NAC (No Apical Meristem) domain transcriptional regulator superfamily protein
HORVU.MOREX.r3.5HG0445320	NAC (No Apical Meristem) domain transcriptional regulator superfamily protein
HORVU.MOREX.r3.5HG0446080	NAC (No Apical Meristem) domain transcriptional regulator superfamily protein
HORVU.MOREX.r3.5HG0447090	NAC (No Apical Meristem) domain transcriptional regulator superfamily protein
HORVU.MOREX.r3.5HG0447800	NAC (No Apical Meristem) domain transcriptional regulator superfamily protein
HORVU.MOREX.r3.5HG0447810	NAC (No Apical Meristem) domain transcriptional regulator superfamily protein
HORVU.MOREX.r3.5HG0447880	NAC (No Apical Meristem) domain transcriptional regulator superfamily protein
HORVU.MOREX.r3.5HG0449010	NAC (No Apical Meristem) domain transcriptional regulator superfamily protein
HORVU.MOREX.r3.5HG0449100	NAC (No Apical Meristem) domain transcriptional regulator superfamily protein
HORVU.MOREX.r3.5HG0449320	NAC (No Apical Meristem) domain transcriptional regulator superfamily protein
HORVU.MOREX.r3.5HG0450460	NAC (No Apical Meristem) domain transcriptional regulator superfamily protein
HORVU.MOREX.r3.5HG0450620	NAC (No Apical Meristem) domain transcriptional regulator superfamily protein
HORVU.MOREX.r3.5HG0450760	NAC (No Apical Meristem) domain transcriptional regulator superfamily protein
HORVU.MOREX.r3.5HG0451260	NAC (No Apical Meristem) domain transcriptional regulator superfamily protein
HORVU.MOREX.r3.5HG0452330	NAC (No Apical Meristem) domain transcriptional regulator superfamily protein
HORVU.MOREX.r3.5HG0452690	NAC (No Apical Meristem) domain transcriptional regulator superfamily protein
HORVU.MOREX.r3.5HG0454280	NAC (No Apical Meristem) domain transcriptional regulator superfamily protein
HORVU.MOREX.r3.5HG0454380	NAC (No Apical Meristem) domain transcriptional regulator superfamily protein
HORVU.MOREX.r3.5HG0454400	NAC (No Apical Meristem) domain transcriptional regulator superfamily protein
HORVU.MOREX.r3.5HG0454410	NAC (No Apical Meristem) domain transcriptional regulator superfamily protein
HORVU.MOREX.r3.5HG0455500	NAC (No Apical Meristem) domain transcriptional regulator superfamily protein
HORVU.MOREX.r3.5HG0455540	NAC (No Apical Meristem) domain transcriptional regulator superfamily protein
HORVU.MOREX.r3.5HG0455720	NAC (No Apical Meristem) domain transcriptional regulator superfamily protein
HORVU.MOREX.r3.5HG0456150	NAC (No Apical Meristem) domain transcriptional regulator superfamily protein
HORVU.MOREX.r3.5HG0457440	NAC (No Apical Meristem) domain transcriptional regulator superfamily protein
HORVU.MOREX.r3.5HG0458140	NAC (No Apical Meristem) domain transcriptional regulator superfamily protein
HORVU.MOREX.r3.5HG0458240	NAC (No Apical Meristem) domain transcriptional regulator superfamily protein
HORVU.MOREX.r3.5HG0459160	NAC (No Apical Meristem) domain transcriptional regulator superfamily protein
HORVU.MOREX.r3.5HG0459380	NAC (No Apical Meristem) domain transcriptional regulator superfamily protein
HORVU.MOREX.r3.5HG0459880	NAC (No Apical Meristem) domain transcriptional regulator superfamily protein
HORVU.MOREX.r3.5HG0459960	NAC (No Apical Meristem) domain transcriptional regulator superfamily protein
HORVU.MOREX.r3.5HG0460000	NAC (No Apical Meristem) domain transcriptional regulator superfamily protein
HORVU.MOREX.r3.5HG0460370	NAC (No Apical Meristem) domain transcriptional regulator superfamily protein
HORVU.MOREX.r3.5HG0460470	NAC (No Apical Meristem) domain transcriptional regulator superfamily protein
HORVU.MOREX.r3.5HG0460820	NAC (No Apical Meristem) domain transcriptional regulator superfamily protein
HORVU.MOREX.r3.5HG0461810	NAC (No Apical Meristem) domain transcriptional regulator superfamily protein
HORVU.MOREX.r3.5HG0463360	NAC (No Apical Meristem) domain transcriptional regulator superfamily protein
HORVU.MOREX.r3.5HG0463630	NAC (No Apical Meristem) domain transcriptional regulator superfamily protein
HORVU.MOREX.r3.5HG0463940	NAC (No Apical Meristem) domain transcriptional regulator superfamily protein
HORVU.MOREX.r3.5HG0463980	NAC (No Apical Meristem) domain transcriptional regulator superfamily protein
HORVU.MOREX.r3.5HG0464650	NAC (No Apical Meristem) domain transcriptional regulator superfamily protein
HORVU.MOREX.r3.5HG0467050	NAC (No Apical Meristem) domain transcriptional regulator superfamily protein
HORVU.MOREX.r3.5HG0467360	NAC (No Apical Meristem) domain transcriptional regulator superfamily protein
HORVU.MOREX.r3.5HG0469980	NAC (No Apical Meristem) domain transcriptional regulator superfamily protein
HORVU.MOREX.r3.5HG0470020	NAC (No Apical Meristem) domain transcriptional regulator superfamily protein
HORVU.MOREX.r3.5HG0470880	NAC (No Apical Meristem) domain transcriptional regulator superfamily protein
HORVU.MOREX.r3.5HG0471430	NAC (No Apical Meristem) domain transcriptional regulator superfamily protein
HORVU.MOREX.r3.5HG0474070	NAC (No Apical Meristem) domain transcriptional regulator superfamily protein
HORVU.MOREX.r3.5HG0474450	NAC (No Apical Meristem) domain transcriptional regulator superfamily protein
HORVU.MOREX.r3.5HG0475100	NAC (No Apical Meristem) domain transcriptional regulator superfamily protein
HORVU.MOREX.r3.5HG0476350	NAC (No Apical Meristem) domain transcriptional regulator superfamily protein
HORVU.MOREX.r3.5HG0479400	NAC (No Apical Meristem) domain transcriptional regulator superfamily protein
HORVU.MOREX.r3.5HG0492120	NAC (No Apical Meristem) domain transcriptional regulator superfamily protein
HORVU.MOREX.r3.5HG0508570	NAC (No Apical Meristem) domain transcriptional regulator superfamily protein
HORVU.MOREX.r3.5HG0511780	NAC (No Apical Meristem) domain transcriptional regulator superfamily protein
HORVU.MOREX.r3.6HG0555570	NAC (No Apical Meristem) domain transcriptional regulator superfamily protein
HORVU.MOREX.r3.6HG0556090	NAC (No Apical Meristem) domain transcriptional regulator superfamily protein
HORVU.MOREX.r3.6HG0556550	NAC (No Apical Meristem) domain transcriptional regulator superfamily protein
HORVU.MOREX.r3.6HG0558080	NAC (No Apical Meristem) domain transcriptional regulator superfamily protein
HORVU.MOREX.r3.6HG0558530	NAC (No Apical Meristem) domain transcriptional regulator superfamily protein
HORVU.MOREX.r3.6HG0558760	NAC (No Apical Meristem) domain transcriptional regulator superfamily protein
HORVU.MOREX.r3.6HG0559730	NAC (No Apical Meristem) domain transcriptional regulator superfamily protein
HORVU.MOREX.r3.6HG0566070	NAC (No Apical Meristem) domain transcriptional regulator superfamily protein
HORVU.MOREX.r3.6HG0566850	NAC (No Apical Meristem) domain transcriptional regulator superfamily protein
HORVU.MOREX.r3.6HG0567090	NAC (No Apical Meristem) domain transcriptional regulator superfamily protein
HORVU.MOREX.r3.6HG0571290	NAC (No Apical Meristem) domain transcriptional regulator superfamily protein
HORVU.MOREX.r3.6HG0572870	NAC (No Apical Meristem) domain transcriptional regulator superfamily protein
HORVU.MOREX.r3.6HG0574240	NAC (No Apical Meristem) domain transcriptional regulator superfamily protein
HORVU.MOREX.r3.6HG0574710	NAC (No Apical Meristem) domain transcriptional regulator superfamily protein
HORVU.MOREX.r3.6HG0575540	NAC (No Apical Meristem) domain transcriptional regulator superfamily protein
HORVU.MOREX.r3.6HG0575620	NAC (No Apical Meristem) domain transcriptional regulator superfamily protein
HORVU.MOREX.r3.6HG0576230	NAC (No Apical Meristem) domain transcriptional regulator superfamily protein
HORVU.MOREX.r3.6HG0576570	NAC (No Apical Meristem) domain transcriptional regulator superfamily protein
HORVU.MOREX.r3.6HG0577560	NAC (No Apical Meristem) domain transcriptional regulator superfamily protein
HORVU.MOREX.r3.6HG0578580	NAC (No Apical Meristem) domain transcriptional regulator superfamily protein
HORVU.MOREX.r3.6HG0579410	NAC (No Apical Meristem) domain transcriptional regulator superfamily protein
HORVU.MOREX.r3.6HG0580330	NAC (No Apical Meristem) domain transcriptional regulator superfamily protein
HORVU.MOREX.r3.6HG0580400	NAC (No Apical Meristem) domain transcriptional regulator superfamily protein
HORVU.MOREX.r3.6HG0580670	NAC (No Apical Meristem) domain transcriptional regulator superfamily protein
HORVU.MOREX.r3.6HG0580770	NAC (No Apical Meristem) domain transcriptional regulator superfamily protein
HORVU.MOREX.r3.6HG0581100	NAC (No Apical Meristem) domain transcriptional regulator superfamily protein
HORVU.MOREX.r3.6HG0581310	NAC (No Apical Meristem) domain transcriptional regulator superfamily protein
HORVU.MOREX.r3.6HG0581710	NAC (No Apical Meristem) domain transcriptional regulator superfamily protein
HORVU.MOREX.r3.6HG0581750	NAC (No Apical Meristem) domain transcriptional regulator superfamily protein
HORVU.MOREX.r3.6HG0582970	NAC (No Apical Meristem) domain transcriptional regulator superfamily protein
HORVU.MOREX.r3.6HG0584190	NAC (No Apical Meristem) domain transcriptional regulator superfamily protein
HORVU.MOREX.r3.6HG0585290	NAC (No Apical Meristem) domain transcriptional regulator superfamily protein
HORVU.MOREX.r3.6HG0587320	NAC (No Apical Meristem) domain transcriptional regulator superfamily protein
HORVU.MOREX.r3.6HG0587750	NAC (No Apical Meristem) domain transcriptional regulator superfamily protein
HORVU.MOREX.r3.6HG0587910	NAC (No Apical Meristem) domain transcriptional regulator superfamily protein
HORVU.MOREX.r3.6HG0588810	NAC (No Apical Meristem) domain transcriptional regulator superfamily protein
HORVU.MOREX.r3.6HG0590110	NAC (No Apical Meristem) domain transcriptional regulator superfamily protein
HORVU.MOREX.r3.6HG0590730	NAC (No Apical Meristem) domain transcriptional regulator superfamily protein
HORVU.MOREX.r3.6HG0591330	NAC (No Apical Meristem) domain transcriptional regulator superfamily protein
HORVU.MOREX.r3.6HG0591430	NAC (No Apical Meristem) domain transcriptional regulator superfamily protein
HORVU.MOREX.r3.6HG0592650	NAC (No Apical Meristem) domain transcriptional regulator superfamily protein
HORVU.MOREX.r3.6HG0593570	NAC (No Apical Meristem) domain transcriptional regulator superfamily protein
HORVU.MOREX.r3.6HG0593910	NAC (No Apical Meristem) domain transcriptional regulator superfamily protein
HORVU.MOREX.r3.6HG0594210	NAC (No Apical Meristem) domain transcriptional regulator superfamily protein
HORVU.MOREX.r3.6HG0594460	NAC (No Apical Meristem) domain transcriptional regulator superfamily protein
HORVU.MOREX.r3.6HG0594720	NAC (No Apical Meristem) domain transcriptional regulator superfamily protein
HORVU.MOREX.r3.6HG0594950	NAC (No Apical Meristem) domain transcriptional regulator superfamily protein
HORVU.MOREX.r3.6HG0596320	NAC (No Apical Meristem) domain transcriptional regulator superfamily protein
HORVU.MOREX.r3.6HG0596430	NAC (No Apical Meristem) domain transcriptional regulator superfamily protein
HORVU.MOREX.r3.6HG0600670	NAC (No Apical Meristem) domain transcriptional regulator superfamily protein
HORVU.MOREX.r3.6HG0601020	NAC (No Apical Meristem) domain transcriptional regulator superfamily protein
HORVU.MOREX.r3.6HG0603040	NAC (No Apical Meristem) domain transcriptional regulator superfamily protein
HORVU.MOREX.r3.6HG0603950	NAC (No Apical Meristem) domain transcriptional regulator superfamily protein
HORVU.MOREX.r3.6HG0606160	NAC (No Apical Meristem) domain transcriptional regulator superfamily protein
HORVU.MOREX.r3.6HG0607230	NAC (No Apical Meristem) domain transcriptional regulator superfamily protein
HORVU.MOREX.r3.6HG0609200	NAC (No Apical Meristem) domain transcriptional regulator superfamily protein
HORVU.MOREX.r3.6HG0610690	NAC (No Apical Meristem) domain transcriptional regulator superfamily protein
HORVU.MOREX.r3.6HG0611760	NAC (No Apical Meristem) domain transcriptional regulator superfamily protein
HORVU.MOREX.r3.6HG0612060	NAC (No Apical Meristem) domain transcriptional regulator superfamily protein
HORVU.MOREX.r3.6HG0612540	NAC (No Apical Meristem) domain transcriptional regulator superfamily protein
HORVU.MOREX.r3.6HG0618410	NAC (No Apical Meristem) domain transcriptional regulator superfamily protein
HORVU.MOREX.r3.6HG0623460	NAC (No Apical Meristem) domain transcriptional regulator superfamily protein
HORVU.MOREX.r3.6HG0627240	NAC (No Apical Meristem) domain transcriptional regulator superfamily protein
HORVU.MOREX.r3.7HG0647040	NAC (No Apical Meristem) domain transcriptional regulator superfamily protein
HORVU.MOREX.r3.7HG0650430	NAC (No Apical Meristem) domain transcriptional regulator superfamily protein
HORVU.MOREX.r3.7HG0652310	NAC (No Apical Meristem) domain transcriptional regulator superfamily protein
HORVU.MOREX.r3.7HG0652500	NAC (No Apical Meristem) domain transcriptional regulator superfamily protein
HORVU.MOREX.r3.7HG0652520	NAC (No Apical Meristem) domain transcriptional regulator superfamily protein
HORVU.MOREX.r3.7HG0655950	NAC (No Apical Meristem) domain transcriptional regulator superfamily protein
HORVU.MOREX.r3.7HG0661350	NAC (No Apical Meristem) domain transcriptional regulator superfamily protein
HORVU.MOREX.r3.7HG0662920	NAC (No Apical Meristem) domain transcriptional regulator superfamily protein
HORVU.MOREX.r3.7HG0663010	NAC (No Apical Meristem) domain transcriptional regulator superfamily protein
HORVU.MOREX.r3.7HG0665090	NAC (No Apical Meristem) domain transcriptional regulator superfamily protein
HORVU.MOREX.r3.7HG0666030	NAC (No Apical Meristem) domain transcriptional regulator superfamily protein
HORVU.MOREX.r3.7HG0666670	NAC (No Apical Meristem) domain transcriptional regulator superfamily protein
HORVU.MOREX.r3.7HG0667250	NAC (No Apical Meristem) domain transcriptional regulator superfamily protein
HORVU.MOREX.r3.7HG0668100	NAC (No Apical Meristem) domain transcriptional regulator superfamily protein
HORVU.MOREX.r3.7HG0669250	NAC (No Apical Meristem) domain transcriptional regulator superfamily protein
HORVU.MOREX.r3.7HG0669760	NAC (No Apical Meristem) domain transcriptional regulator superfamily protein
HORVU.MOREX.r3.7HG0669890	NAC (No Apical Meristem) domain transcriptional regulator superfamily protein
HORVU.MOREX.r3.7HG0670980	NAC (No Apical Meristem) domain transcriptional regulator superfamily protein
HORVU.MOREX.r3.7HG0674090	NAC (No Apical Meristem) domain transcriptional regulator superfamily protein
HORVU.MOREX.r3.7HG0675010	NAC (No Apical Meristem) domain transcriptional regulator superfamily protein
HORVU.MOREX.r3.7HG0675040	NAC (No Apical Meristem) domain transcriptional regulator superfamily protein
HORVU.MOREX.r3.7HG0675840	NAC (No Apical Meristem) domain transcriptional regulator superfamily protein
HORVU.MOREX.r3.7HG0679480	NAC (No Apical Meristem) domain transcriptional regulator superfamily protein
HORVU.MOREX.r3.7HG0680130	NAC (No Apical Meristem) domain transcriptional regulator superfamily protein
HORVU.MOREX.r3.7HG0680700	NAC (No Apical Meristem) domain transcriptional regulator superfamily protein
HORVU.MOREX.r3.7HG0680750	NAC (No Apical Meristem) domain transcriptional regulator superfamily protein
HORVU.MOREX.r3.7HG0681540	NAC (No Apical Meristem) domain transcriptional regulator superfamily protein
HORVU.MOREX.r3.7HG0682690	NAC (No Apical Meristem) domain transcriptional regulator superfamily protein
HORVU.MOREX.r3.7HG0682830	NAC (No Apical Meristem) domain transcriptional regulator superfamily protein
HORVU.MOREX.r3.7HG0684950	NAC (No Apical Meristem) domain transcriptional regulator superfamily protein
HORVU.MOREX.r3.7HG0687490	NAC (No Apical Meristem) domain transcriptional regulator superfamily protein
HORVU.MOREX.r3.7HG0689200	NAC (No Apical Meristem) domain transcriptional regulator superfamily protein
HORVU.MOREX.r3.7HG0689350	NAC (No Apical Meristem) domain transcriptional regulator superfamily protein
HORVU.MOREX.r3.7HG0689670	NAC (No Apical Meristem) domain transcriptional regulator superfamily protein
HORVU.MOREX.r3.7HG0690400	NAC (No Apical Meristem) domain transcriptional regulator superfamily protein
HORVU.MOREX.r3.7HG0690650	NAC (No Apical Meristem) domain transcriptional regulator superfamily protein
HORVU.MOREX.r3.7HG0691920	NAC (No Apical Meristem) domain transcriptional regulator superfamily protein
HORVU.MOREX.r3.7HG0691990	NAC (No Apical Meristem) domain transcriptional regulator superfamily protein
HORVU.MOREX.r3.7HG0692490	NAC (No Apical Meristem) domain transcriptional regulator superfamily protein
HORVU.MOREX.r3.7HG0693110	NAC (No Apical Meristem) domain transcriptional regulator superfamily protein
HORVU.MOREX.r3.7HG0693280	NAC (No Apical Meristem) domain transcriptional regulator superfamily protein
HORVU.MOREX.r3.7HG0694250	NAC (No Apical Meristem) domain transcriptional regulator superfamily protein
HORVU.MOREX.r3.7HG0694260	NAC (No Apical Meristem) domain transcriptional regulator superfamily protein
HORVU.MOREX.r3.7HG0695270	NAC (No Apical Meristem) domain transcriptional regulator superfamily protein
HORVU.MOREX.r3.7HG0696720	NAC (No Apical Meristem) domain transcriptional regulator superfamily protein
HORVU.MOREX.r3.7HG0696820	NAC (No Apical Meristem) domain transcriptional regulator superfamily protein
HORVU.MOREX.r3.7HG0697170	NAC (No Apical Meristem) domain transcriptional regulator superfamily protein
HORVU.MOREX.r3.7HG0700410	NAC (No Apical Meristem) domain transcriptional regulator superfamily protein
HORVU.MOREX.r3.7HG0700420	NAC (No Apical Meristem) domain transcriptional regulator superfamily protein
HORVU.MOREX.r3.7HG0701060	NAC (No Apical Meristem) domain transcriptional regulator superfamily protein
HORVU.MOREX.r3.7HG0701290	NAC (No Apical Meristem) domain transcriptional regulator superfamily protein
HORVU.MOREX.r3.7HG0702390	NAC (No Apical Meristem) domain transcriptional regulator superfamily protein
HORVU.MOREX.r3.7HG0703900	NAC (No Apical Meristem) domain transcriptional regulator superfamily protein
HORVU.MOREX.r3.7HG0704990	NAC (No Apical Meristem) domain transcriptional regulator superfamily protein
HORVU.MOREX.r3.7HG0705010	NAC (No Apical Meristem) domain transcriptional regulator superfamily protein
HORVU.MOREX.r3.7HG0705670	NAC (No Apical Meristem) domain transcriptional regulator superfamily protein
HORVU.MOREX.r3.7HG0706160	NAC (No Apical Meristem) domain transcriptional regulator superfamily protein
HORVU.MOREX.r3.7HG0706220	NAC (No Apical Meristem) domain transcriptional regulator superfamily protein
HORVU.MOREX.r3.7HG0706440	NAC (No Apical Meristem) domain transcriptional regulator superfamily protein
HORVU.MOREX.r3.7HG0709080	NAC (No Apical Meristem) domain transcriptional regulator superfamily protein
HORVU.MOREX.r3.7HG0709360	NAC (No Apical Meristem) domain transcriptional regulator superfamily protein
HORVU.MOREX.r3.7HG0709980	NAC (No Apical Meristem) domain transcriptional regulator superfamily protein
HORVU.MOREX.r3.7HG0710060	NAC (No Apical Meristem) domain transcriptional regulator superfamily protein
HORVU.MOREX.r3.7HG0710120	NAC (No Apical Meristem) domain transcriptional regulator superfamily protein
HORVU.MOREX.r3.7HG0711400	NAC (No Apical Meristem) domain transcriptional regulator superfamily protein
HORVU.MOREX.r3.7HG0711880	NAC (No Apical Meristem) domain transcriptional regulator superfamily protein
HORVU.MOREX.r3.7HG0712020	NAC (No Apical Meristem) domain transcriptional regulator superfamily protein
HORVU.MOREX.r3.7HG0713930	NAC (No Apical Meristem) domain transcriptional regulator superfamily protein
HORVU.MOREX.r3.7HG0714050	NAC (No Apical Meristem) domain transcriptional regulator superfamily protein
HORVU.MOREX.r3.7HG0717770	NAC (No Apical Meristem) domain transcriptional regulator superfamily protein
HORVU.MOREX.r3.7HG0718020	NAC (No Apical Meristem) domain transcriptional regulator superfamily protein
HORVU.MOREX.r3.7HG0719160	NAC (No Apical Meristem) domain transcriptional regulator superfamily protein
HORVU.MOREX.r3.7HG0721160	NAC (No Apical Meristem) domain transcriptional regulator superfamily protein
HORVU.MOREX.r3.7HG0721900	NAC (No Apical Meristem) domain transcriptional regulator superfamily protein
HORVU.MOREX.r3.7HG0724730	NAC (No Apical Meristem) domain transcriptional regulator superfamily protein
HORVU.MOREX.r3.7HG0724840	NAC (No Apical Meristem) domain transcriptional regulator superfamily protein
HORVU.MOREX.r3.7HG0725230	NAC (No Apical Meristem) domain transcriptional regulator superfamily protein
HORVU.MOREX.r3.7HG0725740	NAC (No Apical Meristem) domain transcriptional regulator superfamily protein
HORVU.MOREX.r3.7HG0737630	NAC (No Apical Meristem) domain transcriptional regulator superfamily protein
HORVU.MOREX.r3.7HG0746080	NAC (No Apical Meristem) domain transcriptional regulator superfamily protein
HORVU.MOREX.r3.7HG0752970	NAC (No Apical Meristem) domain transcriptional regulator superfamily protein
HORVU.MOREX.r3.7HG0752980	NAC (No Apical Meristem) domain transcriptional regulator superfamily protein
HORVU.MOREX.r3.1HG0071640	NAC domain containing protein 52
HORVU.MOREX.r3.3HG0250540	NAC domain containing protein 82
HORVU.MOREX.r3.7HG0735630	NAC domain protein
HORVU.MOREX.r3.5HG0463450	NAC domain protein
HORVU.MOREX.r3.5HG0504140	NAC domain protein
HORVU.MOREX.r3.5HG0501760	NAC domain protein
HORVU.MOREX.r3.4HG0379610	NAC domain protein
HORVU.MOREX.r3.7HG0717900	NAC domain protein
HORVU.MOREX.r3.5HG0504130	NAC domain protein
HORVU.MOREX.r3.2HG0175100	NAC domain protein
HORVU.MOREX.r3.3HG0231420	NAC domain protein
HORVU.MOREX.r3.1HG0021290	NAC domain protein
HORVU.MOREX.r3.2HG0179910	NAC domain protein
HORVU.MOREX.r3.2HG0188770	NAC domain protein
HORVU.MOREX.r3.3HG0279920	NAC domain protein
HORVU.MOREX.r3.3HG0296060	NAC domain protein
HORVU.MOREX.r3.3HG0298010	NAC domain protein
HORVU.MOREX.r3.3HG0307880	NAC domain protein
HORVU.MOREX.r3.3HG0320850	NAC domain protein
HORVU.MOREX.r3.4HG0340860	NAC domain protein
HORVU.MOREX.r3.4HG0340870	NAC domain protein
HORVU.MOREX.r3.4HG0340880	NAC domain protein
HORVU.MOREX.r3.4HG0393450	NAC domain protein
HORVU.MOREX.r3.5HG0432580	NAC domain protein
HORVU.MOREX.r3.5HG0432590	NAC domain protein
HORVU.MOREX.r3.5HG0432600	NAC domain protein
HORVU.MOREX.r3.5HG0432610	NAC domain protein
HORVU.MOREX.r3.5HG0432620	NAC domain protein
HORVU.MOREX.r3.5HG0432920	NAC domain protein
HORVU.MOREX.r3.5HG0432930	NAC domain protein
HORVU.MOREX.r3.7HG0663980	NAC domain protein
HORVU.MOREX.r3.7HG0667750	NAC domain protein
HORVU.MOREX.r3.6HG0627830	NAC domain protein,
HORVU.MOREX.r3.2HG0217930	NAC domain protein,
HORVU.MOREX.r3.5HG0463440	NAC domain protein,
HORVU.MOREX.r3.6HG0598900	NAC domain protein,
HORVU.MOREX.r3.4HG0413050	NAC domain protein,
HORVU.MOREX.r3.4HG0341410	NAC domain protein,
HORVU.MOREX.r3.5HG0484530	NAC domain protein,
HORVU.MOREX.r3.2HG0184480	NAC domain protein,
HORVU.MOREX.r3.2HG0105380	NAC domain protein,
HORVU.MOREX.r3.5HG0524400	NAC domain protein,
HORVU.MOREX.r3.2HG0111380	NAC domain protein,
HORVU.MOREX.r3.2HG0179900	NAC domain protein,
HORVU.MOREX.r3.3HG0250560	NAC domain protein,
HORVU.MOREX.r3.6HG0613610	NAC domain protein,
HORVU.MOREX.r3.7HG0670950	NAC domain protein,
HORVU.MOREX.r3.7HG0670970	NAC domain protein,
HORVU.MOREX.r3.7HG0671010	NAC domain protein,
HORVU.MOREX.r3.7HG0671160	NAC domain protein,
HORVU.MOREX.r3.7HG0671170	NAC domain protein,
HORVU.MOREX.r3.7HG0671220	NAC domain protein,
HORVU.MOREX.r3.7HG0671300	NAC domain protein,
HORVU.MOREX.r3.7HG0671420	NAC domain protein,
HORVU.MOREX.r3.7HG0678520	NAC domain protein,
HORVU.MOREX.r3.7HG0680310	NAC domain protein,
HORVU.MOREX.r3.7HG0712060	NAC domain protein,
HORVU.MOREX.r3.6HG0613620	NAC domain protein, putative
HORVU.MOREX.r3.1HG0052450	NAC domain-containing protein
HORVU.MOREX.r3.3HG0254600	NAC domain-containing protein
HORVU.MOREX.r3.7HG0735770	NAC domain-containing protein
HORVU.MOREX.r3.7HG0670800	NAC domain-containing protein
HORVU.MOREX.r3.2HG0111370	NAC domain-containing protein
HORVU.MOREX.r3.3HG0279760	NAC domain-containing protein
HORVU.MOREX.r3.4HG0379700	NAC domain-containing protein
HORVU.MOREX.r3.7HG0751680	NAC domain-containing protein
HORVU.MOREX.r3.3HG0319460	NAC domain-containing protein
HORVU.MOREX.r3.1HG0065130	NAC domain-containing protein
HORVU.MOREX.r3.2HG0175560	NAC domain-containing protein
HORVU.MOREX.r3.1HG0065610	NAC domain-containing protein
HORVU.MOREX.r3.5HG0494790	NAC domain-containing protein
HORVU.MOREX.r3.3HG0299780	NAC domain-containing protein
HORVU.MOREX.r3.7HG0659910	NAC domain-containing protein
HORVU.MOREX.r3.7HG0669390	NAC domain-containing protein
HORVU.MOREX.r3.2HG0099090	NAC domain-containing protein
HORVU.MOREX.r3.2HG0175110	NAC domain-containing protein
HORVU.MOREX.r3.2HG0175540	NAC domain-containing protein
HORVU.MOREX.r3.2HG0175550	NAC domain-containing protein
HORVU.MOREX.r3.3HG0231360	NAC domain-containing protein
HORVU.MOREX.r3.3HG0231380	NAC domain-containing protein
HORVU.MOREX.r3.3HG0278480	NAC domain-containing protein
HORVU.MOREX.r3.4HG0356170	NAC domain-containing protein
HORVU.MOREX.r3.4HG0378520	NAC domain-containing protein
HORVU.MOREX.r3.4HG0417310	NAC domain-containing protein
HORVU.MOREX.r3.7HG0651450	NAC domain-containing protein
HORVU.MOREX.r3.7HG0705260	NAC domain-containing protein
HORVU.MOREX.r3.7HG0752860	NAC domain-containing protein
HORVU.MOREX.r3.6HG0613630	NAC domain-containing protein 29
HORVU.MOREX.r3.5HG0533850	NAC domain-containing protein 55
HORVU.MOREX.r3.5HG0533880	NAC domain-containing protein 55
HORVU.MOREX.r3.4HG0358060	NAC domain-containing protein 72
HORVU.MOREX.r3.3HG0305560	NAC domain-containing protein 8
HORVU.MOREX.r3.6HG0615230	NAC domain-containing protein, putative
HORVU.MOREX.r3.7HG0713480	NAC domain-containing protein, putative
HORVU.MOREX.r3.5HG0514310	NAC domain-containing protein, putative
HORVU.MOREX.r3.4HG0409490	NAC domain-containing protein, putative
HORVU.MOREX.r3.5HG0524540	NAC domain-containing protein, putative
HORVU.MOREX.r3.7HG0708910	NAC domain-containing protein, putative
HORVU.MOREX.r3.4HG0409510	NAC domain-containing protein, putative
HORVU.MOREX.r3.2HG0105370	NAC domain-containing protein, putative
HORVU.MOREX.r3.2HG0134090	NAC domain-containing protein, putative
HORVU.MOREX.r3.2HG0175090	NAC domain-containing protein, putative
HORVU.MOREX.r3.4HG0409520	NAC domain-containing protein, putative
HORVU.MOREX.r3.5HG0514350	NAC domain-containing protein, putative
HORVU.MOREX.r3.6HG0556820	NAC domain-containing protein, putative
HORVU.MOREX.r3.2HG0175130	NAC domain-containing protein, putative
HORVU.MOREX.r3.3HG0310360	NAC domain-containing protein, putative
HORVU.MOREX.r3.4HG0417500	NAC domain-containing protein, putative
HORVU.MOREX.r3.5HG0514340	NAC domain-containing protein, putative
HORVU.MOREX.r3.5HG0533860	NAC domain-containing protein, putative
HORVU.MOREX.r3.5HG0533870	NAC domain-containing protein, putative
HORVU.MOREX.r3.5HG0533890	NAC domain-containing protein, putative
HORVU.MOREX.r3.5HG0533900	NAC domain-containing protein, putative
HORVU.MOREX.r3.5HG0533910	NAC domain-containing protein, putative
HORVU.MOREX.r3.7HG0749510	NAC domain-containing protein, putative
HORVU.MOREX.r3.2HG0180510	NAC domain,
HORVU.MOREX.r3.7HG0719430	NAC domain,
HORVU.MOREX.r3.6HG0554130	NAC transcription factor
HORVU.MOREX.r3.1HG0080080	NAC transcription factor-like 9
HORVU.MOREX.r3.3HG0300280	NAC-domain protein
HORVU.MOREX.r3.5HG0458840	NAC-domain protein
HORVU.MOREX.r3.1HG0020800	Nacrein
HORVU.MOREX.r3.4HG0347120	NAD kinase
HORVU.MOREX.r3.3HG0322650	NAD kinase
HORVU.MOREX.r3.6HG0627100	NAD kinase 1
HORVU.MOREX.r3.5HG0438500	NAD kinase 1
HORVU.MOREX.r3.5HG0535000	NAD-dependent malic enzyme
HORVU.MOREX.r3.7HG0744770	NAD-dependent protein deacetylase
HORVU.MOREX.r3.5HG0498200	NAD-dependent protein deacetylase HST1-like protein
HORVU.MOREX.r3.2HG0143690	NAD-dependent protein deacylase
HORVU.MOREX.r3.3HG0292590	NAD-dependent protein deacylase
HORVU.MOREX.r3.4HG0335260	NAD-dependent protein deacylase
HORVU.MOREX.r3.2HG0099810	NAD(P)-binding rossmann-fold protein
HORVU.MOREX.r3.2HG0116840	NAD(P)-binding Rossmann-fold superfamily protein
HORVU.MOREX.r3.5HG0430520	NAD(P)-binding Rossmann-fold superfamily protein
HORVU.MOREX.r3.7HG0726610	NAD(P)-binding Rossmann-fold superfamily protein
HORVU.MOREX.r3.4HG0382920	NAD(P)-binding Rossmann-fold superfamily protein
HORVU.MOREX.r3.7HG0713010	NAD(P)-binding Rossmann-fold superfamily protein
HORVU.MOREX.r3.1HG0031340	NAD(P)-binding Rossmann-fold superfamily protein
HORVU.MOREX.r3.2HG0099820	NAD(P)-binding Rossmann-fold superfamily protein
HORVU.MOREX.r3.4HG0353750	NAD(P)-binding Rossmann-fold superfamily protein
HORVU.MOREX.r3.5HG0491450	NAD(P)-binding Rossmann-fold superfamily protein
HORVU.MOREX.r3.6HG0545950	NAD(P)-binding Rossmann-fold superfamily protein
HORVU.MOREX.r3.2HG0216270	NAD(P)-binding Rossmann-fold superfamily protein
HORVU.MOREX.r3.2HG0216290	NAD(P)-binding Rossmann-fold superfamily protein
HORVU.MOREX.r3.6HG0549770	NAD(P)-binding Rossmann-fold superfamily protein
HORVU.MOREX.r3.5HG0474100	NAD(P)-linked oxidoreductase superfamily protein
HORVU.MOREX.r3.4HG0403530	NAD(P)-linked oxidoreductase-like protein
HORVU.MOREX.r3.4HG0387550	NAD(P)H dehydrogenase (Quinone)
HORVU.MOREX.r3.1HG0037670	NAD(P)H dehydrogenase (Quinone)
HORVU.MOREX.r3.3HG0274020	NAD(P)H dehydrogenase (quinone)
HORVU.MOREX.r3.4HG0404680	NAD(P)H dehydrogenase (Quinone)
HORVU.MOREX.r3.5HG0510450	NAD(P)H dehydrogenase (Quinone)
HORVU.MOREX.r3.3HG0312460	NAD(P)H dehydrogenase 18
HORVU.MOREX.r3.4HG0343260	NAD(P)H dehydrogenase subunit 48
HORVU.MOREX.r3.5HG0427070	NAD(P)H-hydrate epimerase
HORVU.MOREX.r3.5HG0423340	NAD(P)H-quinone oxidoreductase chain 4
HORVU.MOREX.r3.UnG0774380	NAD(P)H-quinone oxidoreductase chain 4
HORVU.MOREX.r3.UnG0771080	NAD(P)H-quinone oxidoreductase chain 4
HORVU.MOREX.r3.UnG0794090	NAD(P)H-quinone oxidoreductase chain 4
HORVU.MOREX.r3.UnG0780540	NAD(P)H-quinone oxidoreductase chain 4
HORVU.MOREX.r3.UnG0769650	NAD(P)H-quinone oxidoreductase chain 4
HORVU.MOREX.r3.UnG0778790	NAD(P)H-quinone oxidoreductase chain 4
HORVU.MOREX.r3.UnG0779630	NAD(P)H-quinone oxidoreductase chain 4
HORVU.MOREX.r3.UnG0762090	NAD(P)H-quinone oxidoreductase chain 4
HORVU.MOREX.r3.UnG0783150	NAD(P)H-quinone oxidoreductase chain 4
HORVU.MOREX.r3.UnG0772660	NAD(P)H-quinone oxidoreductase chain 4
HORVU.MOREX.r3.UnG0755110	NAD(P)H-quinone oxidoreductase chain 4
HORVU.MOREX.r3.UnG0764740	NAD(P)H-quinone oxidoreductase chain 4
HORVU.MOREX.r3.UnG0767640	NAD(P)H-quinone oxidoreductase chain 4
HORVU.MOREX.r3.UnG0794560	NAD(P)H-quinone oxidoreductase chain 4
HORVU.MOREX.r3.UnG0777020	NAD(P)H-quinone oxidoreductase chain 4
HORVU.MOREX.r3.UnG0755890	NAD(P)H-quinone oxidoreductase chain 4
HORVU.MOREX.r3.UnG0785470	NAD(P)H-quinone oxidoreductase chain 4
HORVU.MOREX.r3.UnG0810180	NAD(P)H-quinone oxidoreductase chain 4
HORVU.MOREX.r3.UnG0799910	NAD(P)H-quinone oxidoreductase chain 4
HORVU.MOREX.r3.UnG0754400	NAD(P)H-quinone oxidoreductase chain 4
HORVU.MOREX.r3.UnG0781510	NAD(P)H-quinone oxidoreductase chain 4
HORVU.MOREX.r3.UnG0790410	NAD(P)H-quinone oxidoreductase chain 4
HORVU.MOREX.r3.UnG0803610	NAD(P)H-quinone oxidoreductase chain 4
HORVU.MOREX.r3.UnG0815660	NAD(P)H-quinone oxidoreductase chain 4
HORVU.MOREX.r3.UnG0801070	NAD(P)H-quinone oxidoreductase chain 4
HORVU.MOREX.r3.UnG0778090	NAD(P)H-quinone oxidoreductase chain 4
HORVU.MOREX.r3.UnG0787310	NAD(P)H-quinone oxidoreductase chain 4
HORVU.MOREX.r3.UnG0766660	NAD(P)H-quinone oxidoreductase chain 4
HORVU.MOREX.r3.UnG0789210	NAD(P)H-quinone oxidoreductase chain 4
HORVU.MOREX.r3.3HG0312560	NAD(P)H-quinone oxidoreductase subunit 1
HORVU.MOREX.r3.5HG0423380	NAD(P)H-quinone oxidoreductase subunit 1
HORVU.MOREX.r3.5HG0483790	NAD(P)H-quinone oxidoreductase subunit 1
HORVU.MOREX.r3.7HG0737220	NAD(P)H-quinone oxidoreductase subunit 1
HORVU.MOREX.r3.UnG0754360	NAD(P)H-quinone oxidoreductase subunit 1
HORVU.MOREX.r3.UnG0755070	NAD(P)H-quinone oxidoreductase subunit 1
HORVU.MOREX.r3.UnG0762130	NAD(P)H-quinone oxidoreductase subunit 1
HORVU.MOREX.r3.UnG0755850	NAD(P)H-quinone oxidoreductase subunit 1
HORVU.MOREX.r3.UnG0778130	NAD(P)H-quinone oxidoreductase subunit 1
HORVU.MOREX.r3.UnG0794140	NAD(P)H-quinone oxidoreductase subunit 1
HORVU.MOREX.r3.UnG0815710	NAD(P)H-quinone oxidoreductase subunit 1
HORVU.MOREX.r3.UnG0772710	NAD(P)H-quinone oxidoreductase subunit 1
HORVU.MOREX.r3.UnG0767590	NAD(P)H-quinone oxidoreductase subunit 1
HORVU.MOREX.r3.UnG0764700	NAD(P)H-quinone oxidoreductase subunit 1
HORVU.MOREX.r3.UnG0779580	NAD(P)H-quinone oxidoreductase subunit 1
HORVU.MOREX.r3.UnG0780590	NAD(P)H-quinone oxidoreductase subunit 1
HORVU.MOREX.r3.UnG0810230	NAD(P)H-quinone oxidoreductase subunit 1
HORVU.MOREX.r3.UnG0785430	NAD(P)H-quinone oxidoreductase subunit 1
HORVU.MOREX.r3.UnG0783200	NAD(P)H-quinone oxidoreductase subunit 1
HORVU.MOREX.r3.UnG0794510	NAD(P)H-quinone oxidoreductase subunit 1
HORVU.MOREX.r3.UnG0790450	NAD(P)H-quinone oxidoreductase subunit 1
HORVU.MOREX.r3.UnG0778840	NAD(P)H-quinone oxidoreductase subunit 1
HORVU.MOREX.r3.UnG0799860	NAD(P)H-quinone oxidoreductase subunit 1
HORVU.MOREX.r3.UnG0801120	NAD(P)H-quinone oxidoreductase subunit 1
HORVU.MOREX.r3.UnG0803660	NAD(P)H-quinone oxidoreductase subunit 1
HORVU.MOREX.r3.UnG0787360	NAD(P)H-quinone oxidoreductase subunit 1
HORVU.MOREX.r3.UnG0766610	NAD(P)H-quinone oxidoreductase subunit 1
HORVU.MOREX.r3.UnG0789160	NAD(P)H-quinone oxidoreductase subunit 1
HORVU.MOREX.r3.2HG0154830	NAD(P)H-quinone oxidoreductase subunit 2
HORVU.MOREX.r3.5HG0423710	NAD(P)H-quinone oxidoreductase subunit K
HORVU.MOREX.r3.5HG0483100	NAD(P)H-quinone oxidoreductase subunit K
HORVU.MOREX.r3.UnG0774040	NAD(P)H-quinone oxidoreductase subunit K
HORVU.MOREX.r3.UnG0766320	NAD(P)H-quinone oxidoreductase subunit K
HORVU.MOREX.r3.UnG0810730	NAD(P)H-quinone oxidoreductase subunit K
HORVU.MOREX.r3.UnG0812340	NAD(P)H-quinone oxidoreductase subunit K
HORVU.MOREX.r3.UnG0762460	NAD(P)H-quinone oxidoreductase subunit K
HORVU.MOREX.r3.UnG0813390	NAD(P)H-quinone oxidoreductase subunit K
HORVU.MOREX.r3.UnG0780150	NAD(P)H-quinone oxidoreductase subunit K
HORVU.MOREX.r3.UnG0809560	NAD(P)H-quinone oxidoreductase subunit K
HORVU.MOREX.r3.UnG0755510	NAD(P)H-quinone oxidoreductase subunit K
HORVU.MOREX.r3.UnG0802960	NAD(P)H-quinone oxidoreductase subunit K
HORVU.MOREX.r3.UnG0779960	NAD(P)H-quinone oxidoreductase subunit K
HORVU.MOREX.r3.UnG0805480	NAD(P)H-quinone oxidoreductase subunit K
HORVU.MOREX.r3.UnG0792000	NAD(P)H-quinone oxidoreductase subunit K
HORVU.MOREX.r3.UnG0809320	NAD(P)H-quinone oxidoreductase subunit K
HORVU.MOREX.r3.UnG0774920	NAD(P)H-quinone oxidoreductase subunit K
HORVU.MOREX.r3.UnG0795190	NAD(P)H-quinone oxidoreductase subunit K
HORVU.MOREX.r3.UnG0806440	NAD(P)H-quinone oxidoreductase subunit K
HORVU.MOREX.r3.UnG0781160	NAD(P)H-quinone oxidoreductase subunit K
HORVU.MOREX.r3.UnG0788120	NAD(P)H-quinone oxidoreductase subunit K
HORVU.MOREX.r3.UnG0791620	NAD(P)H-quinone oxidoreductase subunit K
HORVU.MOREX.r3.UnG0785860	NAD(P)H-quinone oxidoreductase subunit K
HORVU.MOREX.r3.UnG0779200	NAD(P)H-quinone oxidoreductase subunit K
HORVU.MOREX.r3.UnG0785090	NAD(P)H-quinone oxidoreductase subunit K
HORVU.MOREX.r3.UnG0808340	NAD(P)H-quinone oxidoreductase subunit K
HORVU.MOREX.r3.UnG0814550	NAD(P)H-quinone oxidoreductase subunit K
HORVU.MOREX.r3.UnG0804320	NAD(P)H-quinone oxidoreductase subunit K
HORVU.MOREX.r3.UnG0798970	NAD(P)H-quinone oxidoreductase subunit K
HORVU.MOREX.r3.UnG0812050	NAD(P)H-quinone oxidoreductase subunit K
HORVU.MOREX.r3.UnG0788460	NAD(P)H-quinone oxidoreductase subunit K
HORVU.MOREX.r3.UnG0770690	NAD(P)H-quinone oxidoreductase subunit K
HORVU.MOREX.r3.UnG0809110	NAD(P)H-quinone oxidoreductase subunit K
HORVU.MOREX.r3.UnG0767240	NAD(P)H-quinone oxidoreductase subunit K
HORVU.MOREX.r3.UnG0770040	NAD(P)H-quinone oxidoreductase subunit K
HORVU.MOREX.r3.UnG0778510	NAD(P)H-quinone oxidoreductase subunit K
HORVU.MOREX.r3.UnG0806970	NAD(P)H-quinone oxidoreductase subunit K
HORVU.MOREX.r3.UnG0797060	NAD(P)H-quinone oxidoreductase subunit K
HORVU.MOREX.r3.UnG0784750	NAD(P)H-quinone oxidoreductase subunit K
HORVU.MOREX.r3.UnG0798480	NAD(P)H-quinone oxidoreductase subunit K
HORVU.MOREX.r3.UnG0796130	NAD(P)H-quinone oxidoreductase subunit K
HORVU.MOREX.r3.UnG0768640	NAD(P)H-quinone oxidoreductase subunit K
HORVU.MOREX.r3.UnG0754710	NAD(P)H-quinone oxidoreductase subunit K
HORVU.MOREX.r3.UnG0777410	NAD(P)H-quinone oxidoreductase subunit K
HORVU.MOREX.r3.UnG0782760	NAD(P)H-quinone oxidoreductase subunit K
HORVU.MOREX.r3.UnG0776260	NAD(P)H-quinone oxidoreductase subunit K
HORVU.MOREX.r3.UnG0806090	NAD(P)H-quinone oxidoreductase subunit K
HORVU.MOREX.r3.UnG0805150	NAD(P)H-quinone oxidoreductase subunit K
HORVU.MOREX.r3.UnG0808150	NAD(P)H-quinone oxidoreductase subunit K
HORVU.MOREX.r3.UnG0772310	NAD(P)H-quinone oxidoreductase subunit K
HORVU.MOREX.r3.UnG0782000	NAD(P)H-quinone oxidoreductase subunit K
HORVU.MOREX.r3.UnG0764360	NAD(P)H-quinone oxidoreductase subunit K
HORVU.MOREX.r3.UnG0802540	NAD(P)H-quinone oxidoreductase subunit K
HORVU.MOREX.r3.2HG0184710	NAD(P)H-quinone oxidoreductase subunit M
HORVU.MOREX.r3.3HG0307290	NAD(P)H-quinone oxidoreductase subunit N
HORVU.MOREX.r3.1HG0056840	NAD(P)H-quinone oxidoreductase subunit O
HORVU.MOREX.r3.3HG0323610	NAD(P)H:plastoquinone dehydrogenase complex subunit O
HORVU.MOREX.r3.7HG0635130	NADH dehydrogenase (Ubiquinone) complex I, assembly factor 6
HORVU.MOREX.r3.7HG0688720	NADH dehydrogenase (Ubiquinone) iron-sulfur protein 5-B
HORVU.MOREX.r3.1HG0056750	NADH dehydrogenase [ubiquinone] 1 alpha subcomplex assembly factor 3
HORVU.MOREX.r3.1HG0078180	NADH dehydrogenase [ubiquinone] 1 alpha subcomplex assembly factor 8
HORVU.MOREX.r3.5HG0492750	NADH dehydrogenase [ubiquinone] 1 alpha subcomplex subunit 12
HORVU.MOREX.r3.2HG0159360	NADH dehydrogenase [ubiquinone] 1 alpha subcomplex subunit 2
HORVU.MOREX.r3.4HG0384370	NADH dehydrogenase [ubiquinone] 1 alpha subcomplex subunit 8
HORVU.MOREX.r3.7HG0698250	NADH dehydrogenase [ubiquinone] iron-sulfur protein 6, mitochondrial
HORVU.MOREX.r3.7HG0645900	NADH dehydrogenase [ubiquinone] iron-sulfur protein 7, mitochondrial
HORVU.MOREX.r3.1HG0056010	NADH dehydrogenase 1 beta subcomplex subunit 8
HORVU.MOREX.r3.4HG0418220	NADH dehydrogenase F
HORVU.MOREX.r3.4HG0369420	NADH dehydrogenase subunit 2
HORVU.MOREX.r3.3HG0223080	NADH dehydrogenase subunit 2
HORVU.MOREX.r3.3HG0328520	NADH dehydrogenase subunit 2
HORVU.MOREX.r3.3HG0328620	NADH dehydrogenase subunit 2
HORVU.MOREX.r3.7HG0685330	NADH dehydrogenase subunit 2
HORVU.MOREX.r3.4HG0374310	NADH dehydrogenase subunit 4L
HORVU.MOREX.r3.4HG0399440	NADH dehydrogenase subunit 4L
HORVU.MOREX.r3.7HG0716560	NADH dehydrogenase subunit 4L
HORVU.MOREX.r3.UnG0753530	NADH dehydrogenase subunit 4L
HORVU.MOREX.r3.2HG0115310	NADH dehydrogenase subunit 5
HORVU.MOREX.r3.2HG0177080	NADH dehydrogenase subunit 5
HORVU.MOREX.r3.3HG0262420	NADH dehydrogenase subunit 5
HORVU.MOREX.r3.UnG0813870	NADH dehydrogenase subunit 5
HORVU.MOREX.r3.UnG0772640	NADH dehydrogenase subunit 5
HORVU.MOREX.r3.1HG0026580	NADH dehydrogenase subunit 9
HORVU.MOREX.r3.1HG0039410	NADH dehydrogenase subunit 9
HORVU.MOREX.r3.2HG0179200	NADH dehydrogenase subunit 9
HORVU.MOREX.r3.3HG0328530	NADH dehydrogenase subunit 9
HORVU.MOREX.r3.3HG0328640	NADH dehydrogenase subunit 9
HORVU.MOREX.r3.UnG0753450	NADH dehydrogenase subunit 9
HORVU.MOREX.r3.UnG0753730	NADH dehydrogenase subunit 9
HORVU.MOREX.r3.UnG0783840	NADH dehydrogenase subunit 9
HORVU.MOREX.r3.6HG0572850	NADH dehydrogenase subunit F
HORVU.MOREX.r3.5HG0484900	NADH dehydrogenase-like complex L
HORVU.MOREX.r3.3HG0241330	NADH-cytochrome b5 reductase
HORVU.MOREX.r3.2HG0111600	NADH-cytochrome b5 reductase
HORVU.MOREX.r3.UnG0774360	NADH-plastoquinone oxidoreductase subunit 5
HORVU.MOREX.r3.UnG0755130	NADH-plastoquinone oxidoreductase subunit 5
HORVU.MOREX.r3.UnG0799930	NADH-plastoquinone oxidoreductase subunit 5
HORVU.MOREX.r3.UnG0780520	NADH-plastoquinone oxidoreductase subunit 5
HORVU.MOREX.r3.UnG0769670	NADH-plastoquinone oxidoreductase subunit 5
HORVU.MOREX.r3.UnG0790390	NADH-plastoquinone oxidoreductase subunit 5
HORVU.MOREX.r3.UnG0779650	NADH-plastoquinone oxidoreductase subunit 5
HORVU.MOREX.r3.UnG0783130	NADH-plastoquinone oxidoreductase subunit 5
HORVU.MOREX.r3.UnG0766950	NADH-plastoquinone oxidoreductase subunit 5
HORVU.MOREX.r3.UnG0803280	NADH-plastoquinone oxidoreductase subunit 5
HORVU.MOREX.r3.UnG0778770	NADH-plastoquinone oxidoreductase subunit 5
HORVU.MOREX.r3.UnG0775890	NADH-plastoquinone oxidoreductase subunit 5
HORVU.MOREX.r3.UnG0794580	NADH-plastoquinone oxidoreductase subunit 5
HORVU.MOREX.r3.UnG0762070	NADH-plastoquinone oxidoreductase subunit 5
HORVU.MOREX.r3.UnG0777040	NADH-plastoquinone oxidoreductase subunit 5
HORVU.MOREX.r3.UnG0794070	NADH-plastoquinone oxidoreductase subunit 5
HORVU.MOREX.r3.UnG0785490	NADH-plastoquinone oxidoreductase subunit 5
HORVU.MOREX.r3.UnG0755910	NADH-plastoquinone oxidoreductase subunit 5
HORVU.MOREX.r3.UnG0771060	NADH-plastoquinone oxidoreductase subunit 5
HORVU.MOREX.r3.UnG0810160	NADH-plastoquinone oxidoreductase subunit 5
HORVU.MOREX.r3.UnG0781490	NADH-plastoquinone oxidoreductase subunit 5
HORVU.MOREX.r3.UnG0803590	NADH-plastoquinone oxidoreductase subunit 5
HORVU.MOREX.r3.UnG0815640	NADH-plastoquinone oxidoreductase subunit 5
HORVU.MOREX.r3.UnG0788830	NADH-plastoquinone oxidoreductase subunit 5
HORVU.MOREX.r3.UnG0770370	NADH-plastoquinone oxidoreductase subunit 5
HORVU.MOREX.r3.UnG0787290	NADH-plastoquinone oxidoreductase subunit 5
HORVU.MOREX.r3.UnG0764760	NADH-plastoquinone oxidoreductase subunit 5
HORVU.MOREX.r3.UnG0789230	NADH-plastoquinone oxidoreductase subunit 5
HORVU.MOREX.r3.4HG0407210	NADH-quinone oxidoreductase subunit B
HORVU.MOREX.r3.2HG0125690	NADH-quinone oxidoreductase subunit B
HORVU.MOREX.r3.5HG0503220	NADH-quinone oxidoreductase subunit B 1
HORVU.MOREX.r3.7HG0657370	NADH-quinone oxidoreductase subunit C
HORVU.MOREX.r3.1HG0064670	NADH-quinone oxidoreductase subunit C/D
HORVU.MOREX.r3.4HG0388110	NADH-quinone oxidoreductase subunit D
HORVU.MOREX.r3.2HG0109470	NADH-quinone oxidoreductase subunit D
HORVU.MOREX.r3.2HG0179060	NADH-quinone oxidoreductase subunit D
HORVU.MOREX.r3.3HG0291990	NADH-quinone oxidoreductase subunit D
HORVU.MOREX.r3.5HG0423390	NADH-quinone oxidoreductase subunit D
HORVU.MOREX.r3.5HG0460500	NADH-quinone oxidoreductase subunit D
HORVU.MOREX.r3.7HG0737210	NADH-quinone oxidoreductase subunit D
HORVU.MOREX.r3.UnG0754350	NADH-quinone oxidoreductase subunit D
HORVU.MOREX.r3.UnG0755060	NADH-quinone oxidoreductase subunit D
HORVU.MOREX.r3.UnG0794150	NADH-quinone oxidoreductase subunit D
HORVU.MOREX.r3.UnG0803670	NADH-quinone oxidoreductase subunit D
HORVU.MOREX.r3.UnG0774550	NADH-quinone oxidoreductase subunit D
HORVU.MOREX.r3.UnG0778140	NADH-quinone oxidoreductase subunit D
HORVU.MOREX.r3.UnG0815720	NADH-quinone oxidoreductase subunit D
HORVU.MOREX.r3.UnG0768260	NADH-quinone oxidoreductase subunit D
HORVU.MOREX.r3.UnG0792370	NADH-quinone oxidoreductase subunit D
HORVU.MOREX.r3.UnG0772720	NADH-quinone oxidoreductase subunit D
HORVU.MOREX.r3.UnG0774440	NADH-quinone oxidoreductase subunit D
HORVU.MOREX.r3.UnG0771140	NADH-quinone oxidoreductase subunit D
HORVU.MOREX.r3.UnG0767580	NADH-quinone oxidoreductase subunit D
HORVU.MOREX.r3.UnG0766600	NADH-quinone oxidoreductase subunit D
HORVU.MOREX.r3.UnG0779570	NADH-quinone oxidoreductase subunit D
HORVU.MOREX.r3.UnG0810240	NADH-quinone oxidoreductase subunit D
HORVU.MOREX.r3.UnG0785420	NADH-quinone oxidoreductase subunit D
HORVU.MOREX.r3.UnG0783210	NADH-quinone oxidoreductase subunit D
HORVU.MOREX.r3.UnG0764690	NADH-quinone oxidoreductase subunit D
HORVU.MOREX.r3.UnG0790460	NADH-quinone oxidoreductase subunit D
HORVU.MOREX.r3.UnG0815130	NADH-quinone oxidoreductase subunit D
HORVU.MOREX.r3.UnG0778850	NADH-quinone oxidoreductase subunit D
HORVU.MOREX.r3.UnG0799850	NADH-quinone oxidoreductase subunit D
HORVU.MOREX.r3.UnG0794500	NADH-quinone oxidoreductase subunit D
HORVU.MOREX.r3.UnG0787370	NADH-quinone oxidoreductase subunit D
HORVU.MOREX.r3.UnG0762140	NADH-quinone oxidoreductase subunit D
HORVU.MOREX.r3.UnG0755840	NADH-quinone oxidoreductase subunit D
HORVU.MOREX.r3.UnG0789150	NADH-quinone oxidoreductase subunit D
HORVU.MOREX.r3.7HG0649610	NADH-quinone oxidoreductase subunit H
HORVU.MOREX.r3.3HG0236700	NADH-quinone oxidoreductase subunit H 1
HORVU.MOREX.r3.3HG0283660	NADH-quinone oxidoreductase subunit H 1
HORVU.MOREX.r3.4HG0358090	NADH-quinone oxidoreductase subunit H 1
HORVU.MOREX.r3.5HG0513860	NADH-quinone oxidoreductase subunit I
HORVU.MOREX.r3.1HG0024560	NADH-quinone oxidoreductase subunit I
HORVU.MOREX.r3.2HG0115020	NADH-quinone oxidoreductase subunit K
HORVU.MOREX.r3.2HG0145630	NADH-quinone oxidoreductase subunit K
HORVU.MOREX.r3.5HG0423360	NADH-quinone oxidoreductase subunit K
HORVU.MOREX.r3.UnG0754380	NADH-quinone oxidoreductase subunit K
HORVU.MOREX.r3.UnG0755090	NADH-quinone oxidoreductase subunit K
HORVU.MOREX.r3.UnG0803630	NADH-quinone oxidoreductase subunit K
HORVU.MOREX.r3.UnG0780560	NADH-quinone oxidoreductase subunit K
HORVU.MOREX.r3.UnG0778110	NADH-quinone oxidoreductase subunit K
HORVU.MOREX.r3.UnG0778810	NADH-quinone oxidoreductase subunit K
HORVU.MOREX.r3.UnG0779610	NADH-quinone oxidoreductase subunit K
HORVU.MOREX.r3.UnG0768200	NADH-quinone oxidoreductase subunit K
HORVU.MOREX.r3.UnG0815680	NADH-quinone oxidoreductase subunit K
HORVU.MOREX.r3.UnG0783170	NADH-quinone oxidoreductase subunit K
HORVU.MOREX.r3.UnG0772680	NADH-quinone oxidoreductase subunit K
HORVU.MOREX.r3.UnG0774500	NADH-quinone oxidoreductase subunit K
HORVU.MOREX.r3.UnG0771100	NADH-quinone oxidoreductase subunit K
HORVU.MOREX.r3.UnG0767620	NADH-quinone oxidoreductase subunit K
HORVU.MOREX.r3.UnG0764720	NADH-quinone oxidoreductase subunit K
HORVU.MOREX.r3.UnG0794540	NADH-quinone oxidoreductase subunit K
HORVU.MOREX.r3.UnG0810200	NADH-quinone oxidoreductase subunit K
HORVU.MOREX.r3.UnG0769630	NADH-quinone oxidoreductase subunit K
HORVU.MOREX.r3.UnG0755870	NADH-quinone oxidoreductase subunit K
HORVU.MOREX.r3.UnG0794110	NADH-quinone oxidoreductase subunit K
HORVU.MOREX.r3.UnG0781530	NADH-quinone oxidoreductase subunit K
HORVU.MOREX.r3.UnG0774400	NADH-quinone oxidoreductase subunit K
HORVU.MOREX.r3.UnG0799890	NADH-quinone oxidoreductase subunit K
HORVU.MOREX.r3.UnG0801090	NADH-quinone oxidoreductase subunit K
HORVU.MOREX.r3.UnG0766640	NADH-quinone oxidoreductase subunit K
HORVU.MOREX.r3.UnG0787330	NADH-quinone oxidoreductase subunit K
HORVU.MOREX.r3.UnG0762110	NADH-quinone oxidoreductase subunit K
HORVU.MOREX.r3.UnG0789190	NADH-quinone oxidoreductase subunit K
HORVU.MOREX.r3.3HG0329270	NADH-quinone oxidoreductase subunit L
HORVU.MOREX.r3.5HG0502800	NADH-quinone oxidoreductase subunit N
HORVU.MOREX.r3.1HG0039430	NADH-quinone oxidoreductase subunit N 2
HORVU.MOREX.r3.3HG0296750	NADH-quinone oxidoreductase subunit N 2
HORVU.MOREX.r3.2HG0157550	NADH-ubiquinone oxidoreductase 75 kDa subunit, mitochondrial
HORVU.MOREX.r3.4HG0394150	NADH-ubiquinone oxidoreductase chain
HORVU.MOREX.r3.1HG0026520	NADH-ubiquinone oxidoreductase chain 1
HORVU.MOREX.r3.1HG0026640	NADH-ubiquinone oxidoreductase chain 1
HORVU.MOREX.r3.1HG0026650	NADH-ubiquinone oxidoreductase chain 1
HORVU.MOREX.r3.2HG0099200	NADH-ubiquinone oxidoreductase chain 1
HORVU.MOREX.r3.2HG0143650	NADH-ubiquinone oxidoreductase chain 1
HORVU.MOREX.r3.2HG0179100	NADH-ubiquinone oxidoreductase chain 1
HORVU.MOREX.r3.2HG0179110	NADH-ubiquinone oxidoreductase chain 1
HORVU.MOREX.r3.4HG0399360	NADH-ubiquinone oxidoreductase chain 1
HORVU.MOREX.r3.5HG0462910	NADH-ubiquinone oxidoreductase chain 1
HORVU.MOREX.r3.6HG0577410	NADH-ubiquinone oxidoreductase chain 1
HORVU.MOREX.r3.7HG0695840	NADH-ubiquinone oxidoreductase chain 1
HORVU.MOREX.r3.7HG0700950	NADH-ubiquinone oxidoreductase chain 1
HORVU.MOREX.r3.2HG0159350	NADH-ubiquinone oxidoreductase chain 3
HORVU.MOREX.r3.3HG0261990	NADH-ubiquinone oxidoreductase chain 3
HORVU.MOREX.r3.1HG0026570	NADH-ubiquinone oxidoreductase chain 3
HORVU.MOREX.r3.2HG0179190	NADH-ubiquinone oxidoreductase chain 3
HORVU.MOREX.r3.3HG0222920	NADH-ubiquinone oxidoreductase chain 3
HORVU.MOREX.r3.3HG0223090	NADH-ubiquinone oxidoreductase chain 3
HORVU.MOREX.r3.6HG0602840	NADH-ubiquinone oxidoreductase chain 3
HORVU.MOREX.r3.UnG0753440	NADH-ubiquinone oxidoreductase chain 3
HORVU.MOREX.r3.UnG0753720	NADH-ubiquinone oxidoreductase chain 3
HORVU.MOREX.r3.UnG0760810	NADH-ubiquinone oxidoreductase chain 3
HORVU.MOREX.r3.UnG0761120	NADH-ubiquinone oxidoreductase chain 3
HORVU.MOREX.r3.5HG0496450	NADH-ubiquinone oxidoreductase chain 4
HORVU.MOREX.r3.7HG0688610	NADH-ubiquinone oxidoreductase chain 4
HORVU.MOREX.r3.UnG0753750	NADH-ubiquinone oxidoreductase chain 4
HORVU.MOREX.r3.UnG0783820	NADH-ubiquinone oxidoreductase chain 4
HORVU.MOREX.r3.6HG0624170	NADH-ubiquinone oxidoreductase chain 4
HORVU.MOREX.r3.4HG0333800	NADH-ubiquinone oxidoreductase chain 5
HORVU.MOREX.r3.2HG0145430	NADH-ubiquinone oxidoreductase chain 5
HORVU.MOREX.r3.1HG0009680	NADH-ubiquinone oxidoreductase chain 5
HORVU.MOREX.r3.3HG0222960	NADH-ubiquinone oxidoreductase chain 5
HORVU.MOREX.r3.4HG0353800	NADH-ubiquinone oxidoreductase chain 5
HORVU.MOREX.r3.4HG0353860	NADH-ubiquinone oxidoreductase chain 5
HORVU.MOREX.r3.5HG0490060	NADH-ubiquinone oxidoreductase chain 5
HORVU.MOREX.r3.UnG0760850	NADH-ubiquinone oxidoreductase chain 5
HORVU.MOREX.r3.UnG0761160	NADH-ubiquinone oxidoreductase chain 5
HORVU.MOREX.r3.5HG0462950	NADH-ubiquinone oxidoreductase chain 6
HORVU.MOREX.r3.5HG0460480	NADH-ubiquinone oxidoreductase chain 6
HORVU.MOREX.r3.6HG0612760	NADH-ubiquinone reductase complex 1 MLRQ subunit
HORVU.MOREX.r3.3HG0286290	NADH:ubiquinone oxidoreductase intermediate-associated protein 30
HORVU.MOREX.r3.5HG0473910	NADH/NADPH oxidoreductase
HORVU.MOREX.r3.3HG0232910	NADP-dependent alkenal double bond reductase
HORVU.MOREX.r3.3HG0232890	NADP-dependent alkenal double bond reductase
HORVU.MOREX.r3.5HG0496690	NADP-dependent alkenal double bond reductase
HORVU.MOREX.r3.2HG0104270	NADP-dependent alkenal double bond reductase
HORVU.MOREX.r3.7HG0713590	NADP-dependent alkenal double bond reductase
HORVU.MOREX.r3.2HG0104280	NADP-dependent alkenal double bond reductase
HORVU.MOREX.r3.5HG0513920	NADPH--cytochrome P450 reductase
HORVU.MOREX.r3.1HG0069470	NADPH-dependent 7-cyano-7-deazaguanine reductase
HORVU.MOREX.r3.1HG0084040	NADPH-dependent 7-cyano-7-deazaguanine reductase
HORVU.MOREX.r3.2HG0112240	NADPH-dependent 7-cyano-7-deazaguanine reductase
HORVU.MOREX.r3.2HG0139580	NADPH-dependent 7-cyano-7-deazaguanine reductase
HORVU.MOREX.r3.2HG0169580	NADPH-dependent 7-cyano-7-deazaguanine reductase
HORVU.MOREX.r3.2HG0205080	NADPH-dependent 7-cyano-7-deazaguanine reductase
HORVU.MOREX.r3.3HG0236230	NADPH-dependent 7-cyano-7-deazaguanine reductase
HORVU.MOREX.r3.3HG0242660	NADPH-dependent 7-cyano-7-deazaguanine reductase
HORVU.MOREX.r3.3HG0318640	NADPH-dependent 7-cyano-7-deazaguanine reductase
HORVU.MOREX.r3.5HG0431490	NADPH-dependent 7-cyano-7-deazaguanine reductase
HORVU.MOREX.r3.6HG0542240	NADPH-dependent 7-cyano-7-deazaguanine reductase
HORVU.MOREX.r3.6HG0548520	NADPH-dependent 7-cyano-7-deazaguanine reductase
HORVU.MOREX.r3.6HG0560790	NADPH-dependent 7-cyano-7-deazaguanine reductase
HORVU.MOREX.r3.6HG0565770	NADPH-dependent 7-cyano-7-deazaguanine reductase
HORVU.MOREX.r3.7HG0703940	NADPH-dependent 7-cyano-7-deazaguanine reductase
HORVU.MOREX.r3.1HG0029500	NADPH-dependent thioredoxin reductase 3
HORVU.MOREX.r3.2HG0136850	NADPH-dependent thioredoxin reductase 3
HORVU.MOREX.r3.3HG0233860	NADPH-dependent thioredoxin reductase 3
HORVU.MOREX.r3.5HG0498780	NADPH-dependent thioredoxin reductase 3
HORVU.MOREX.r3.6HG0563580	NADPH-dependent thioredoxin reductase 3
HORVU.MOREX.r3.3HG0226820	NADPH-dependent thioredoxin reductase A
HORVU.MOREX.r3.2HG0128360	NADPH-dependent thioredoxin reductase C
HORVU.MOREX.r3.3HG0241820	NADPH:adrenodoxin oxidoreductase, mitochondrial
HORVU.MOREX.r3.4HG0411090	NAM-like protein
HORVU.MOREX.r3.7HG0709170	NAM-like protein
HORVU.MOREX.r3.7HG0735720	NAM-like protein
HORVU.MOREX.r3.5HG0483850	NAM-like protein-like
HORVU.MOREX.r3.5HG0507670	NAM-like protein-like
HORVU.MOREX.r3.4HG0412610	Nascent polypeptide-associated complex alpha subunit, putative, expressed
HORVU.MOREX.r3.4HG0417900	Nascent polypeptide-associated complex subunit beta
HORVU.MOREX.r3.5HG0534510	Nascent polypeptide-associated complex subunit beta
HORVU.MOREX.r3.1HG0044310	Nascent polypeptide-associated complex subunit beta
HORVU.MOREX.r3.2HG0097900	NB-ARC domain-containing disease resistance protein
HORVU.MOREX.r3.3HG0223170	NB-ARC domain-containing disease resistance protein
HORVU.MOREX.r3.1HG0067260	NB-ARC domain-containing disease resistance protein
HORVU.MOREX.r3.2HG0097930	NB-ARC domain-containing disease resistance protein
HORVU.MOREX.r3.2HG0097940	NB-ARC domain-containing disease resistance protein
HORVU.MOREX.r3.6HG0611400	NB-ARC domain-containing disease resistance protein
HORVU.MOREX.r3.6HG0630630	NB-ARC domain-containing disease resistance protein
HORVU.MOREX.r3.2HG0097840	NB-ARC domain-containing disease resistance protein
HORVU.MOREX.r3.2HG0098030	NB-ARC domain-containing disease resistance protein
HORVU.MOREX.r3.3HG0229810	NBS-LRR disease resistance protein
HORVU.MOREX.r3.7HG0639200	NBS-LRR disease resistance protein
HORVU.MOREX.r3.UnG0786440	NBS-LRR disease resistance protein
HORVU.MOREX.r3.1HG0042290	NBS-LRR disease resistance protein
HORVU.MOREX.r3.5HG0472840	NBS-LRR disease resistance protein
HORVU.MOREX.r3.2HG0116820	NBS-LRR disease resistance protein
HORVU.MOREX.r3.3HG0230500	NBS-LRR disease resistance protein
HORVU.MOREX.r3.3HG0229880	NBS-LRR disease resistance protein
HORVU.MOREX.r3.3HG0229820	NBS-LRR disease resistance protein
HORVU.MOREX.r3.4HG0415260	NBS-LRR disease resistance protein
HORVU.MOREX.r3.3HG0230520	NBS-LRR disease resistance protein
HORVU.MOREX.r3.3HG0224870	NBS-LRR disease resistance protein
HORVU.MOREX.r3.7HG0712390	NBS-LRR disease resistance protein
HORVU.MOREX.r3.3HG0229870	NBS-LRR disease resistance protein
HORVU.MOREX.r3.3HG0230030	NBS-LRR disease resistance protein
HORVU.MOREX.r3.2HG0194910	NBS-LRR disease resistance protein
HORVU.MOREX.r3.1HG0010020	NBS-LRR disease resistance protein
HORVU.MOREX.r3.1HG0084090	NBS-LRR disease resistance protein
HORVU.MOREX.r3.3HG0229840	NBS-LRR disease resistance protein
HORVU.MOREX.r3.7HG0639870	NBS-LRR disease resistance protein
HORVU.MOREX.r3.7HG0749590	NBS-LRR disease resistance protein
HORVU.MOREX.r3.1HG0076190	NBS-LRR disease resistance protein
HORVU.MOREX.r3.5HG0534670	NBS-LRR disease resistance protein
HORVU.MOREX.r3.5HG0535310	NBS-LRR disease resistance protein
HORVU.MOREX.r3.7HG0657880	NBS-LRR disease resistance protein family-1
HORVU.MOREX.r3.2HG0189970	NBS-LRR disease resistance protein homologue
HORVU.MOREX.r3.3HG0316240	NBS-LRR disease resistance protein-like
HORVU.MOREX.r3.6HG0630920	NBS-LRR disease resistance protein-like
HORVU.MOREX.r3.1HG0021100	NBS-LRR disease resistance protein-like protein
HORVU.MOREX.r3.6HG0632390	NBS-LRR disease resistance protein-like protein
HORVU.MOREX.r3.7HG0750920	NBS-LRR disease resistance protein-like protein
HORVU.MOREX.r3.6HG0547850	NBS-LRR disease resistance protein-like protein
HORVU.MOREX.r3.5HG0537680	NBS-LRR disease resistance protein-like protein
HORVU.MOREX.r3.2HG0194920	NBS-LRR disease resistance protein-like protein
HORVU.MOREX.r3.7HG0750930	NBS-LRR disease resistance protein-like protein
HORVU.MOREX.r3.2HG0194930	NBS-LRR disease resistance protein-like protein
HORVU.MOREX.r3.5HG0534540	NBS-LRR disease resistance protein, putative
HORVU.MOREX.r3.7HG0657900	NBS-LRR disease resistance protein, putative
HORVU.MOREX.r3.5HG0502310	NBS-LRR disease resistance protein, putative
HORVU.MOREX.r3.6HG0630800	NBS-LRR disease resistance protein, putative
HORVU.MOREX.r3.2HG0216840	NBS-LRR disease resistance protein, putative
HORVU.MOREX.r3.6HG0559500	NBS-LRR disease resistance protein, putative
HORVU.MOREX.r3.3HG0222080	NBS-LRR disease resistance protein, putative, expressed
HORVU.MOREX.r3.1HG0002960	NBS-LRR disease resistance protein, putative, expressed
HORVU.MOREX.r3.5HG0496180	NBS-LRR disease resistance protein, putative, expressed
HORVU.MOREX.r3.5HG0496190	NBS-LRR disease resistance protein, putative, expressed
HORVU.MOREX.r3.7HG0647490	NBS-LRR disease resistance protein, putative, expressed
HORVU.MOREX.r3.7HG0636250	NBS-LRR disease resistance-like protein
HORVU.MOREX.r3.2HG0101980	NBS-LRR resistance protein
HORVU.MOREX.r3.1HG0069630	Nbs-lrr resistance protein, putative
HORVU.MOREX.r3.3HG0295670	Nbs-lrr resistance protein, putative
HORVU.MOREX.r3.2HG0214370	NBS-LRR resistance-like protein
HORVU.MOREX.r3.2HG0098620	NBS-LRR resistance-like protein
HORVU.MOREX.r3.6HG0544120	NBS-LRR resistance-like protein
HORVU.MOREX.r3.6HG0544140	NBS-LRR resistance-like protein
HORVU.MOREX.r3.2HG0095590	NBS-LRR resistance-like protein
HORVU.MOREX.r3.6HG0629680	NBS-LRR resistance-like protein
HORVU.MOREX.r3.7HG0637360	NBS-LRR resistance-like protein
HORVU.MOREX.r3.3HG0219570	NBS-LRR resistance-like protein
HORVU.MOREX.r3.7HG0743600	NBS-LRR resistance-like protein
HORVU.MOREX.r3.7HG0743630	NBS-LRR resistance-like protein
HORVU.MOREX.r3.7HG0746170	NBS-LRR resistance-like protein
HORVU.MOREX.r3.6HG0621300	NBS-LRR type disease resistance protein
HORVU.MOREX.r3.3HG0310350	NBS-LRR-like protein
HORVU.MOREX.r3.2HG0098140	NBS-LRR-like protein
HORVU.MOREX.r3.3HG0315170	NBS-LRR-like resistance protein
HORVU.MOREX.r3.1HG0081690	NBS-LRR-like resistance protein
HORVU.MOREX.r3.2HG0207140	NBS-LRR-like resistance protein
HORVU.MOREX.r3.6HG0547060	NBS-LRR-like resistance protein
HORVU.MOREX.r3.6HG0547010	NBS-LRR-like resistance protein
HORVU.MOREX.r3.7HG0712930	NBS-LRR-like resistance protein
HORVU.MOREX.r3.2HG0128070	NBS-LRR-like resistance protein
HORVU.MOREX.r3.3HG0318230	NBS-LRR-like resistance protein
HORVU.MOREX.r3.6HG0547050	NBS-LRR-like resistance protein
HORVU.MOREX.r3.5HG0528050	NBS-LRR-like resistance protein
HORVU.MOREX.r3.7HG0652930	NBS-LRR-like resistance protein
HORVU.MOREX.r3.1HG0090200	NBS-LRR-like resistance protein
HORVU.MOREX.r3.3HG0322610	NBS-LRR-like resistance protein
HORVU.MOREX.r3.6HG0546910	NBS-LRR-like resistance protein
HORVU.MOREX.r3.1HG0081650	NBS-LRR-like resistance protein
HORVU.MOREX.r3.4HG0349800	NBS-LRR-like resistance protein
HORVU.MOREX.r3.1HG0090290	NBS-LRR-like resistance protein
HORVU.MOREX.r3.5HG0529550	NBS-LRR-like resistance protein
HORVU.MOREX.r3.7HG0752390	NBS-LRR-like resistance protein
HORVU.MOREX.r3.1HG0003180	NBS-LRR-like resistance protein
HORVU.MOREX.r3.2HG0096490	NBS-LRR-like resistance protein
HORVU.MOREX.r3.6HG0546950	NBS-LRR-like resistance protein
HORVU.MOREX.r3.6HG0546960	NBS-LRR-like resistance protein
HORVU.MOREX.r3.1HG0002500	NBS-LRR-like resistance protein
HORVU.MOREX.r3.1HG0004410	NBS-LRR-like resistance protein
HORVU.MOREX.r3.1HG0004490	NBS-LRR-like resistance protein
HORVU.MOREX.r3.2HG0098130	NBS-LRR-like resistance protein
HORVU.MOREX.r3.2HG0183990	NBS-LRR-like resistance protein
HORVU.MOREX.r3.3HG0220330	NBS-LRR-like resistance protein
HORVU.MOREX.r3.3HG0285660	NBS-LRR-like resistance protein
HORVU.MOREX.r3.3HG0310340	NBS-LRR-like resistance protein
HORVU.MOREX.r3.4HG0412930	NBS-LRR-like resistance protein
HORVU.MOREX.r3.6HG0547120	NBS-LRR-like resistance protein
HORVU.MOREX.r3.5HG0482090	Nef-associated protein 1
HORVU.MOREX.r3.3HG0237930	NEFA-interacting nuclear protein NIP30, putative
HORVU.MOREX.r3.7HG0705460	Negative regulator of sporulation MDS3
HORVU.MOREX.r3.3HG0301110	Nematode resistance protein-like HSPRO2
HORVU.MOREX.r3.4HG0350550	Neuraminidase
HORVU.MOREX.r3.6HG0625190	Neurochondrin
HORVU.MOREX.r3.4HG0337100	Neurogenic locus notch homolog protein 1
HORVU.MOREX.r3.1HG0084860	Neurogenic locus notch protein-like
HORVU.MOREX.r3.5HG0495570	Neuroguidin
HORVU.MOREX.r3.3HG0289030	Neuronal acetylcholine receptor subunit alpha-5
HORVU.MOREX.r3.3HG0298450	Neuronal acetylcholine receptor subunit beta-2
HORVU.MOREX.r3.1HG0014710	neuronal PAS domain protein
HORVU.MOREX.r3.4HG0389440	neuronal PAS domain protein
HORVU.MOREX.r3.2HG0183060	Neurotrophin-3
HORVU.MOREX.r3.6HG0582640	Neutral/alkaline invertase
HORVU.MOREX.r3.2HG0168900	Neutral/alkaline invertase
HORVU.MOREX.r3.6HG0551730	Neutral/alkaline invertase
HORVU.MOREX.r3.3HG0242950	NF-X1 type zinc finger family protein
HORVU.MOREX.r3.3HG0231010	NH(3)-dependent NAD(+) synthetase
HORVU.MOREX.r3.6HG0558040	NH(3)-dependent NAD(+) synthetase
HORVU.MOREX.r3.2HG0188640	NHL domain protein
HORVU.MOREX.r3.5HG0524230	NHL domain-containing protein
HORVU.MOREX.r3.7HG0744270	NHL domain-containing protein, putative
HORVU.MOREX.r3.7HG0744280	NHL domain-containing protein, putative
HORVU.MOREX.r3.6HG0602080	NHL domain-containing protein, putative
HORVU.MOREX.r3.6HG0585150	NHL repeat-containing protein
HORVU.MOREX.r3.2HG0117100	NHL repeat-containing protein
HORVU.MOREX.r3.4HG0381740	NHL repeat-containing protein 2
HORVU.MOREX.r3.7HG0671310	NHL repeat-containing protein-like
HORVU.MOREX.r3.7HG0707780	Nicalin
HORVU.MOREX.r3.4HG0417690	Nicotianamine synthase
HORVU.MOREX.r3.6HG0630450	Nicotianamine synthase
HORVU.MOREX.r3.2HG0110000	Nicotianamine synthase
HORVU.MOREX.r3.4HG0382400	Nicotianamine synthase
HORVU.MOREX.r3.4HG0382410	Nicotianamine synthase
HORVU.MOREX.r3.6HG0592790	Nicotinamidase 1
HORVU.MOREX.r3.6HG0628830	Nicotinamide-nucleotide adenylyltransferase
HORVU.MOREX.r3.3HG0237150	Nicotinate phosphoribosyltransferase
HORVU.MOREX.r3.2HG0210030	Nicotinate-nucleotide pyrophosphorylase [carboxylating]
HORVU.MOREX.r3.4HG0344680	Nicotinate-nucleotide pyrophosphorylase [carboxylating]
HORVU.MOREX.r3.6HG0569410	Nicotinate-nucleotide pyrophosphorylase [carboxylating]
HORVU.MOREX.r3.2HG0157090	Nipped-B-like protein
HORVU.MOREX.r3.6HG0541410	Nitrate reductase
HORVU.MOREX.r3.6HG0618720	Nitrate reductase
HORVU.MOREX.r3.3HG0218430	Nitrate reductase [NADPH]
HORVU.MOREX.r3.4HG0415780	Nitrate transporter 1.1
HORVU.MOREX.r3.1HG0056390	Nitrate transporter 1.1
HORVU.MOREX.r3.2HG0173850	Nitrate transporter 1.1
HORVU.MOREX.r3.2HG0177940	Nitrate transporter 1.2
HORVU.MOREX.r3.2HG0177990	Nitrate transporter 1.2
HORVU.MOREX.r3.3HG0288820	Nitrate transporter 1.2
HORVU.MOREX.r3.5HG0432940	Nitrate transporter 1.2
HORVU.MOREX.r3.6HG0597640	Nitrilase
HORVU.MOREX.r3.4HG0404450	Nitrilase/cyanide hydratase and apolipoprotein N-acyltransferase family protein
HORVU.MOREX.r3.5HG0424180	nitrile specifier protein 2
HORVU.MOREX.r3.6HG0619730	Nitrite reductase
HORVU.MOREX.r3.1HG0017070	Nitrogen regulatory protein P-II-like protein
HORVU.MOREX.r3.3HG0264060	Nitrogenase iron-molybdenum cofactor biosynthesis protein NifE
HORVU.MOREX.r3.6HG0550390	Nitroreductase family protein, putative
HORVU.MOREX.r3.3HG0265310	No-apical-meristem-associated carboxy-terminal domain protein
HORVU.MOREX.r3.4HG0401670	no-apical-meristem-associated carboxy-terminal domain protein
HORVU.MOREX.r3.5HG0485480	No-apical-meristem-associated carboxy-terminal domain protein
HORVU.MOREX.r3.5HG0499330	No-apical-meristem-associated carboxy-terminal domain protein
HORVU.MOREX.r3.6HG0541450	No-apical-meristem-associated carboxy-terminal domain protein
HORVU.MOREX.r3.6HG0582220	no-apical-meristem-associated carboxy-terminal domain protein
HORVU.MOREX.r3.6HG0600420	No-apical-meristem-associated carboxy-terminal domain protein
HORVU.MOREX.r3.6HG0630240	no-apical-meristem-associated carboxy-terminal domain protein
HORVU.MOREX.r3.7HG0725280	no-apical-meristem-associated carboxy-terminal domain protein
HORVU.MOREX.r3.7HG0737840	no-apical-meristem-associated carboxy-terminal domain protein
HORVU.MOREX.r3.5HG0512910	Nodulation signaling protein 1
HORVU.MOREX.r3.5HG0530060	Nodulation signaling protein 1
HORVU.MOREX.r3.7HG0745240	Nodulation signaling protein 1
HORVU.MOREX.r3.4HG0390030	Nodulation-signaling pathway 2 protein
HORVU.MOREX.r3.2HG0095740	Nodulin homeobox
HORVU.MOREX.r3.6HG0607600	nodulin MtN21 /EamA-like transporter family protein
HORVU.MOREX.r3.5HG0420080	Nodulin-like / Major Facilitator Superfamily protein
HORVU.MOREX.r3.1HG0020390	Nodulin-like / Major Facilitator Superfamily protein
HORVU.MOREX.r3.7HG0657910	Nodulin-like / Major Facilitator Superfamily protein
HORVU.MOREX.r3.5HG0520390	Nodulin-like / Major Facilitator Superfamily protein
HORVU.MOREX.r3.2HG0162930	Nodulin-like / Major Facilitator Superfamily protein
HORVU.MOREX.r3.7HG0684150	Nodulin-like / Major Facilitator Superfamily protein
HORVU.MOREX.r3.5HG0465360	Nodulin-like / Major Facilitator Superfamily protein
HORVU.MOREX.r3.3HG0331140	Nodulin-like / Major Facilitator Superfamily protein
HORVU.MOREX.r3.3HG0331150	Nodulin-like / Major Facilitator Superfamily protein
HORVU.MOREX.r3.4HG0334480	Nodulin-like / Major Facilitator Superfamily protein
HORVU.MOREX.r3.4HG0397640	Nodulin-related protein 1, putative
HORVU.MOREX.r3.7HG0752530	Non specific phospholipase C
HORVU.MOREX.r3.2HG0212600	Non-canonical purine NTP pyrophosphatase
HORVU.MOREX.r3.3HG0297560	Non-green plastid inner envelope membrane protein
HORVU.MOREX.r3.2HG0135380	non-intrinsic ABC protein 8
HORVU.MOREX.r3.5HG0516130	Non-LTR retroelement reverse transcriptase-like, putative
HORVU.MOREX.r3.1HG0052220	Non-lysosomal glucosylceramidase
HORVU.MOREX.r3.3HG0294770	Non-lysosomal glucosylceramidase
HORVU.MOREX.r3.7HG0705500	Non-lysosomal glucosylceramidase
HORVU.MOREX.r3.1HG0071020	Non-specific lipid-transfer protein
HORVU.MOREX.r3.3HG0227320	Non-specific lipid-transfer protein
HORVU.MOREX.r3.7HG0653750	Non-specific lipid-transfer protein
HORVU.MOREX.r3.7HG0709790	Non-specific lipid-transfer protein
HORVU.MOREX.r3.2HG0198690	Non-specific lipid-transfer protein
HORVU.MOREX.r3.2HG0198710	Non-specific lipid-transfer protein
HORVU.MOREX.r3.3HG0227370	Non-specific lipid-transfer protein
HORVU.MOREX.r3.3HG0227400	Non-specific lipid-transfer protein
HORVU.MOREX.r3.2HG0198700	Non-specific lipid-transfer protein
HORVU.MOREX.r3.3HG0227390	Non-specific lipid-transfer protein
HORVU.MOREX.r3.3HG0227420	Non-specific lipid-transfer protein
HORVU.MOREX.r3.3HG0246700	Non-specific lipid-transfer protein
HORVU.MOREX.r3.3HG0297690	Non-specific lipid-transfer protein
HORVU.MOREX.r3.4HG0352470	Non-specific lipid-transfer protein
HORVU.MOREX.r3.4HG0352480	Non-specific lipid-transfer protein
HORVU.MOREX.r3.4HG0412740	Non-specific lipid-transfer protein
HORVU.MOREX.r3.5HG0464410	Non-specific lipid-transfer protein
HORVU.MOREX.r3.5HG0524000	Non-specific lipid-transfer protein
HORVU.MOREX.r3.7HG0650620	Non-specific lipid-transfer protein
HORVU.MOREX.r3.7HG0653770	Non-specific lipid-transfer protein
HORVU.MOREX.r3.7HG0653840	Non-specific lipid-transfer protein
HORVU.MOREX.r3.2HG0151370	Non-specific lipid-transfer protein-like protein
HORVU.MOREX.r3.5HG0465730	Non-specific ribonucleoside hydrolase RihC
HORVU.MOREX.r3.5HG0509060	Non-specific serine/threonine protein kinase
HORVU.MOREX.r3.7HG0720050	Non-specific serine/threonine protein kinase
HORVU.MOREX.r3.2HG0186650	Non-specific serine/threonine protein kinase
HORVU.MOREX.r3.1HG0025690	Non-specific serine/threonine protein kinase
HORVU.MOREX.r3.3HG0242960	Non-specific serine/threonine protein kinase
HORVU.MOREX.r3.2HG0112440	Non-specific serine/threonine protein kinase
HORVU.MOREX.r3.1HG0077650	Non-specific serine/threonine protein kinase
HORVU.MOREX.r3.1HG0017980	Non-specific serine/threonine protein kinase
HORVU.MOREX.r3.7HG0719220	Non-specific serine/threonine protein kinase
HORVU.MOREX.r3.2HG0110800	Non-specific serine/threonine protein kinase
HORVU.MOREX.r3.1HG0017930	Non-specific serine/threonine protein kinase
HORVU.MOREX.r3.2HG0121170	Non-specific serine/threonine protein kinase
HORVU.MOREX.r3.3HG0290180	Non-specific serine/threonine protein kinase
HORVU.MOREX.r3.6HG0565350	Non-specific serine/threonine protein kinase
HORVU.MOREX.r3.2HG0154160	Non-specific serine/threonine protein kinase
HORVU.MOREX.r3.5HG0433220	Non-specific serine/threonine protein kinase
HORVU.MOREX.r3.2HG0125280	Non-specific serine/threonine protein kinase
HORVU.MOREX.r3.4HG0352300	Non-specific serine/threonine protein kinase
HORVU.MOREX.r3.6HG0565330	Non-specific serine/threonine protein kinase
HORVU.MOREX.r3.5HG0484020	Non-specific serine/threonine protein kinase
HORVU.MOREX.r3.4HG0394400	Non-specific serine/threonine protein kinase
HORVU.MOREX.r3.7HG0637050	Non-specific serine/threonine protein kinase
HORVU.MOREX.r3.6HG0569870	Non-specific serine/threonine protein kinase
HORVU.MOREX.r3.1HG0071290	Non-specific serine/threonine protein kinase
HORVU.MOREX.r3.2HG0108670	Non-specific serine/threonine protein kinase
HORVU.MOREX.r3.2HG0208170	Non-specific serine/threonine protein kinase
HORVU.MOREX.r3.3HG0290170	Non-specific serine/threonine protein kinase
HORVU.MOREX.r3.3HG0320770	Non-specific serine/threonine protein kinase
HORVU.MOREX.r3.3HG0320810	Non-specific serine/threonine protein kinase
HORVU.MOREX.r3.3HG0320820	Non-specific serine/threonine protein kinase
HORVU.MOREX.r3.5HG0479090	Non-specific serine/threonine protein kinase
HORVU.MOREX.r3.UnG0790040	Non-specific serine/threonine protein kinase
HORVU.MOREX.r3.1HG0055020	Non-specific serine/threonine protein kinase
HORVU.MOREX.r3.2HG0112430	Non-specific serine/threonine protein kinase
HORVU.MOREX.r3.3HG0248620	Non-specific serine/threonine protein kinase
HORVU.MOREX.r3.3HG0320830	Non-specific serine/threonine protein kinase
HORVU.MOREX.r3.4HG0350770	Non-specific serine/threonine protein kinase
HORVU.MOREX.r3.6HG0577010	Non-specific serine/threonine protein kinase
HORVU.MOREX.r3.6HG0596690	Non-specific serine/threonine protein kinase
HORVU.MOREX.r3.6HG0615440	Non-specific serine/threonine protein kinase
HORVU.MOREX.r3.7HG0720360	Non-specific serine/threonine protein kinase
HORVU.MOREX.r3.6HG0573590	Non-structural maintenance of chromosome element 4
HORVU.MOREX.r3.5HG0463020	Non-structural maintenance of chromosomes element 1
HORVU.MOREX.r3.3HG0261370	non-structural protein
HORVU.MOREX.r3.4HG0415320	Non-structural protein NS1
HORVU.MOREX.r3.7HG0657210	Nonstructural protein
HORVU.MOREX.r3.7HG0737590	NOP56-like pre RNA processing ribonucleoprotein
HORVU.MOREX.r3.6HG0548900	NPL4 family
HORVU.MOREX.r3.4HG0400320	NPL4 family
HORVU.MOREX.r3.1HG0010060	NRC1 motif deletion mutant 2
HORVU.MOREX.r3.1HG0060190	NRR repressor homolog 1
HORVU.MOREX.r3.7HG0654850	NRT1/PTR family protein 2.2
HORVU.MOREX.r3.7HG0647960	NRT1/PTR family protein 2.2
HORVU.MOREX.r3.2HG0101350	NRT1/PTR family protein 2.2
HORVU.MOREX.r3.3HG0309140	NRT1/PTR family protein 2.2
HORVU.MOREX.r3.7HG0732200	NSP-interacting kinase 2
HORVU.MOREX.r3.5HG0450900	NT domain of poly(A) polymerase and terminal uridylyl transferase-containing protein, putative isoform 1
HORVU.MOREX.r3.4HG0416260	Nucellin-like aspartic protease
HORVU.MOREX.r3.4HG0377830	Nuclear cap-binding protein subunit 1
HORVU.MOREX.r3.3HG0270300	Nuclear distribution protein nudE homolog 1-A
HORVU.MOREX.r3.5HG0428690	Nuclear envelope phosphatase-regulatory subunit 1
HORVU.MOREX.r3.7HG0669020	nuclear factor kappa-B-binding protein
HORVU.MOREX.r3.7HG0678430	Nuclear factor related to kappa-B-binding protein
HORVU.MOREX.r3.1HG0069390	Nuclear factor Y subunit C
HORVU.MOREX.r3.7HG0677850	Nuclear factor Y subunit C
HORVU.MOREX.r3.3HG0237950	Nuclear factor Y subunit C
HORVU.MOREX.r3.4HG0364520	Nuclear factor Y subunit C
HORVU.MOREX.r3.1HG0081770	Nuclear factor Y subunit C
HORVU.MOREX.r3.4HG0391570	Nuclear factor Y subunit C
HORVU.MOREX.r3.7HG0712620	Nuclear factor Y subunit C
HORVU.MOREX.r3.7HG0737530	Nuclear factor Y subunit C
HORVU.MOREX.r3.7HG0737680	Nuclear factor Y subunit C
HORVU.MOREX.r3.7HG0737720	Nuclear factor Y subunit C
HORVU.MOREX.r3.2HG0096900	nuclear factor Y, subunit A10
HORVU.MOREX.r3.3HG0296330	Nuclear fragile X mental retardation-interacting protein 1
HORVU.MOREX.r3.6HG0601000	nuclear fusion defective 6
HORVU.MOREX.r3.3HG0250200	nuclear fusion defective 6
HORVU.MOREX.r3.3HG0287430	nuclear fusion defective 6
HORVU.MOREX.r3.7HG0703650	nuclear fusion defective 6
HORVU.MOREX.r3.4HG0404970	nuclear localized protein
HORVU.MOREX.r3.6HG0608390	Nuclear matrix constituent protein 1
HORVU.MOREX.r3.3HG0299250	Nuclear matrix protein 1
HORVU.MOREX.r3.3HG0323660	Nuclear migration protein nudC
HORVU.MOREX.r3.3HG0323630	Nuclear migration protein nudC
HORVU.MOREX.r3.7HG0653720	Nuclear nucleic acid-binding protein C1D
HORVU.MOREX.r3.3HG0240720	nuclear poly(a) polymerase
HORVU.MOREX.r3.4HG0354410	Nuclear pore complex protein
HORVU.MOREX.r3.1HG0061520	Nuclear pore complex protein
HORVU.MOREX.r3.5HG0486160	Nuclear pore complex protein
HORVU.MOREX.r3.6HG0614220	Nuclear pore complex protein
HORVU.MOREX.r3.1HG0010370	Nuclear pore complex protein Nup107
HORVU.MOREX.r3.4HG0395010	Nuclear pore complex protein NUP133
HORVU.MOREX.r3.4HG0395410	Nuclear pore complex protein Nup155
HORVU.MOREX.r3.6HG0557980	Nuclear pore complex protein Nup160
HORVU.MOREX.r3.4HG0416600	Nuclear pore complex protein Nup214
HORVU.MOREX.r3.3HG0244050	Nuclear pore complex protein NUP35
HORVU.MOREX.r3.1HG0076940	Nuclear pore complex protein NUP35
HORVU.MOREX.r3.1HG0005810	Nuclear pore complex protein NUP43
HORVU.MOREX.r3.2HG0209970	Nuclear pore complex protein Nup50
HORVU.MOREX.r3.2HG0146900	Nuclear pore complex protein Nup54
HORVU.MOREX.r3.5HG0512890	Nuclear pore complex protein NUP58
HORVU.MOREX.r3.2HG0192190	Nuclear pore complex protein NUP88
HORVU.MOREX.r3.4HG0403800	Nuclear pore complex protein NUP96
HORVU.MOREX.r3.7HG0677290	Nuclear pore complex-like protein
HORVU.MOREX.r3.2HG0178620	Nuclear pore localization protein NPL4
HORVU.MOREX.r3.1HG0014740	Nuclear receptor corepressor 1
HORVU.MOREX.r3.2HG0181480	nuclear RNA polymerase D1A
HORVU.MOREX.r3.5HG0509770	nuclear RNA polymerase D1A
HORVU.MOREX.r3.4HG0335570	Nuclear transcription factor Y subunit
HORVU.MOREX.r3.6HG0619950	Nuclear transcription factor Y subunit
HORVU.MOREX.r3.7HG0653010	Nuclear transcription factor Y subunit alpha
HORVU.MOREX.r3.7HG0653040	Nuclear transcription factor Y subunit alpha
HORVU.MOREX.r3.3HG0314140	Nuclear transcription factor Y subunit B
HORVU.MOREX.r3.2HG0126410	Nuclear transcription factor Y subunit B
HORVU.MOREX.r3.3HG0303530	Nuclear transcription factor Y subunit B
HORVU.MOREX.r3.7HG0734470	Nuclear transcription factor Y subunit B
HORVU.MOREX.r3.3HG0314150	Nuclear transcription factor Y subunit B
HORVU.MOREX.r3.1HG0072890	Nuclear transcription factor Y subunit B
HORVU.MOREX.r3.6HG0611100	Nuclear transcription factor Y subunit B
HORVU.MOREX.r3.6HG0611140	Nuclear transcription factor Y subunit B
HORVU.MOREX.r3.7HG0672470	Nuclear transcription factor Y subunit B
HORVU.MOREX.r3.7HG0672540	Nuclear transcription factor Y subunit B
HORVU.MOREX.r3.7HG0672550	Nuclear transcription factor Y subunit B
HORVU.MOREX.r3.5HG0538080	Nuclear transport factor 2 (NTF2) family protein
HORVU.MOREX.r3.2HG0186470	Nuclear transport factor 2 (NTF2) family protein
HORVU.MOREX.r3.5HG0538070	Nuclear transport factor 2 (NTF2) family protein
HORVU.MOREX.r3.3HG0326170	Nuclear transport factor 2 (NTF2) family protein
HORVU.MOREX.r3.2HG0101540	Nuclear transport factor 2 (NTF2)-like protein
HORVU.MOREX.r3.3HG0305860	Nuclear transport factor 2 family protein with RNA binding domain
HORVU.MOREX.r3.2HG0160800	Nuclear transport factor 2 family protein with RNA binding domain
HORVU.MOREX.r3.2HG0126910	Nuclear transport factor 2 family protein with RNA binding domain
HORVU.MOREX.r3.6HG0574020	Nuclear transport factor 2 family protein with RNA binding domain
HORVU.MOREX.r3.7HG0679060	Nuclear transport factor 2 family protein, putative
HORVU.MOREX.r3.1HG0039460	Nuclear-like sequence
HORVU.MOREX.r3.3HG0223050	Nuclear-like sequence
HORVU.MOREX.r3.3HG0328500	Nuclear-like sequence
HORVU.MOREX.r3.3HG0328600	Nuclear-like sequence
HORVU.MOREX.r3.4HG0354490	Nuclease
HORVU.MOREX.r3.2HG0203580	Nuclease
HORVU.MOREX.r3.1HG0029480	nuclease
HORVU.MOREX.r3.3HG0303020	nuclease
HORVU.MOREX.r3.3HG0234730	Nuclease
HORVU.MOREX.r3.5HG0465090	Nuclease
HORVU.MOREX.r3.4HG0335150	Nuclease domain-containing protein 1
HORVU.MOREX.r3.3HG0222150	Nuclease S1
HORVU.MOREX.r3.2HG0203800	Nuclease S1
HORVU.MOREX.r3.2HG0203620	Nuclease S1
HORVU.MOREX.r3.3HG0222160	Nuclease S1
HORVU.MOREX.r3.2HG0203610	Nuclease S1
HORVU.MOREX.r3.2HG0203810	Nuclease S1
HORVU.MOREX.r3.1HG0023590	Nuclease SbcCD subunit C
HORVU.MOREX.r3.4HG0352620	Nuclease SbcCD subunit C
HORVU.MOREX.r3.5HG0424630	Nuclease SbcCD subunit C
HORVU.MOREX.r3.6HG0612100	Nuclease SbcCD subunit C
HORVU.MOREX.r3.7HG0719780	Nucleic acid binding protein
HORVU.MOREX.r3.5HG0436070	nucleic acid binding protein
HORVU.MOREX.r3.5HG0436160	nucleic acid binding protein
HORVU.MOREX.r3.2HG0183810	Nucleic acid binding protein, putative
HORVU.MOREX.r3.5HG0529210	Nucleic acid-binding proteins superfamily
HORVU.MOREX.r3.7HG0634820	Nucleic acid-binding, OB-fold
HORVU.MOREX.r3.3HG0289420	Nucleic acid-binding, OB-fold
HORVU.MOREX.r3.3HG0250180	Nucleic acid-binding, OB-fold-like protein
HORVU.MOREX.r3.1HG0045030	Nucleic acid-binding, OB-fold-like protein
HORVU.MOREX.r3.5HG0478050	Nucleobase ascorbate transporter
HORVU.MOREX.r3.6HG0588430	Nucleobase-ascorbate transporter 12
HORVU.MOREX.r3.5HG0473150	Nucleobase-ascorbate transporter-like protein
HORVU.MOREX.r3.3HG0290220	Nucleobase-ascorbate transporter-like protein
HORVU.MOREX.r3.2HG0136600	Nucleoid-associated protein EspR
HORVU.MOREX.r3.1HG0060300	Nucleolar 16
HORVU.MOREX.r3.1HG0045870	Nucleolar complex protein 2
HORVU.MOREX.r3.5HG0423800	Nucleolar complex protein 2-like protein
HORVU.MOREX.r3.2HG0116280	Nucleolar family protein
HORVU.MOREX.r3.2HG0116260	Nucleolar family protein
HORVU.MOREX.r3.1HG0084680	Nucleolar family protein
HORVU.MOREX.r3.6HG0614110	nucleolar GTP-binding protein
HORVU.MOREX.r3.5HG0476610	nucleolar GTP-binding protein
HORVU.MOREX.r3.5HG0500930	Nucleolar GTP-binding protein 1
HORVU.MOREX.r3.1HG0020300	Nucleolar MIF4G domain-containing protein 1
HORVU.MOREX.r3.2HG0114930	Nucleolar protein
HORVU.MOREX.r3.4HG0372290	Nucleolar protein
HORVU.MOREX.r3.7HG0643180	Nucleolar protein 10
HORVU.MOREX.r3.4HG0374280	Nucleolar protein 12
HORVU.MOREX.r3.5HG0493910	Nucleolar protein 14
HORVU.MOREX.r3.5HG0454500	Nucleolar protein 6
HORVU.MOREX.r3.2HG0107620	Nucleolar protein 8
HORVU.MOREX.r3.2HG0133480	Nucleolar protein 8
HORVU.MOREX.r3.3HG0292640	Nucleolar protein 8
HORVU.MOREX.r3.5HG0490650	Nucleolar-like protein
HORVU.MOREX.r3.5HG0451280	Nucleolar-like protein
HORVU.MOREX.r3.3HG0322410	nucleolar-like protein
HORVU.MOREX.r3.6HG0550230	nucleolar-like protein
HORVU.MOREX.r3.7HG0681930	nucleolar-like protein
HORVU.MOREX.r3.5HG0488730	nucleoporin
HORVU.MOREX.r3.6HG0598360	Nucleoporin autopeptidase
HORVU.MOREX.r3.2HG0141870	Nucleoporin autopeptidase
HORVU.MOREX.r3.UnG0753320	Nucleoporin protein Ndc1-Nup
HORVU.MOREX.r3.5HG0444790	Nucleoside diphosphate kinase
HORVU.MOREX.r3.7HG0720670	Nucleoside diphosphate kinase
HORVU.MOREX.r3.2HG0140500	Nucleoside phosphorylase, putative
HORVU.MOREX.r3.5HG0436260	nucleoside-triphosphatase/transmembrane receptor/nucleotide binding/ATP binding protein
HORVU.MOREX.r3.1HG0051630	Nucleosome assembly protein 1-1
HORVU.MOREX.r3.6HG0589360	Nucleosome assembly protein 1-like 1
HORVU.MOREX.r3.5HG0459450	Nucleosome-remodeling factor subunit BPTF
HORVU.MOREX.r3.4HG0355590	Nucleosome-remodeling factor subunit BPTF
HORVU.MOREX.r3.6HG0610660	Nucleotide excision repair, TFIIH, subunit TTDA
HORVU.MOREX.r3.6HG0626890	Nucleotide-binding protein Csac_1160
HORVU.MOREX.r3.7HG0722110	Nucleotide-diphospho-sugar transferase family protein
HORVU.MOREX.r3.7HG0722140	Nucleotide-diphospho-sugar transferase family protein
HORVU.MOREX.r3.4HG0336240	Nucleotide-sugar transporter family protein
HORVU.MOREX.r3.7HG0673520	Nucleotide/sugar transporter family protein
HORVU.MOREX.r3.6HG0610980	Nucleotide/sugar transporter family protein
HORVU.MOREX.r3.7HG0722380	Nudix hydrolase
HORVU.MOREX.r3.2HG0190040	Nudix hydrolase
HORVU.MOREX.r3.6HG0593930	Nudix hydrolase
HORVU.MOREX.r3.1HG0007910	Nudix hydrolase 9
HORVU.MOREX.r3.6HG0583220	Nudix hydrolase 9-like protein
HORVU.MOREX.r3.5HG0445200	nudix hydrolase homolog 22
HORVU.MOREX.r3.7HG0669660	Nudix hydrolase-like protein
HORVU.MOREX.r3.6HG0612960	Nudix hydrolase-like protein
HORVU.MOREX.r3.5HG0504220	Nudix hydrolase-like protein
HORVU.MOREX.r3.6HG0549210	NUP50 (Nucleoporin 50 kDa) protein
HORVU.MOREX.r3.1HG0019420	O-acyltransferase
HORVU.MOREX.r3.7HG0717530	O-acyltransferase
HORVU.MOREX.r3.2HG0201030	O-acyltransferase (WSD1-like) family protein
HORVU.MOREX.r3.3HG0220270	O-acyltransferase WSD1
HORVU.MOREX.r3.3HG0291840	O-acyltransferase WSD1
HORVU.MOREX.r3.2HG0106400	O-acyltransferase WSD1
HORVU.MOREX.r3.3HG0219350	O-acyltransferase WSD1
HORVU.MOREX.r3.3HG0232020	O-acyltransferase WSD1
HORVU.MOREX.r3.3HG0280430	O-acyltransferase WSD1
HORVU.MOREX.r3.5HG0499130	O-acyltransferase WSD1
HORVU.MOREX.r3.5HG0499210	O-acyltransferase WSD1
HORVU.MOREX.r3.5HG0499260	O-acyltransferase WSD1
HORVU.MOREX.r3.5HG0499290	O-acyltransferase WSD1
HORVU.MOREX.r3.5HG0499310	O-acyltransferase WSD1
HORVU.MOREX.r3.5HG0503620	O-acyltransferase WSD1
HORVU.MOREX.r3.6HG0538870	O-acyltransferase WSD1
HORVU.MOREX.r3.6HG0550520	O-acyltransferase WSD1
HORVU.MOREX.r3.7HG0650630	O-acyltransferase WSD1
HORVU.MOREX.r3.7HG0653830	O-acyltransferase WSD1
HORVU.MOREX.r3.5HG0488620	O-fucosyltransferase family protein
HORVU.MOREX.r3.2HG0187990	O-fucosyltransferase family protein
HORVU.MOREX.r3.2HG0189550	O-fucosyltransferase family protein
HORVU.MOREX.r3.7HG0664800	O-fucosyltransferase family protein
HORVU.MOREX.r3.4HG0379530	O-fucosyltransferase family protein
HORVU.MOREX.r3.1HG0073430	O-fucosyltransferase family protein
HORVU.MOREX.r3.7HG0685220	O-fucosyltransferase family protein
HORVU.MOREX.r3.1HG0074140	O-fucosyltransferase family protein
HORVU.MOREX.r3.7HG0668180	O-fucosyltransferase family protein
HORVU.MOREX.r3.1HG0057990	O-fucosyltransferase family protein
HORVU.MOREX.r3.1HG0016950	O-fucosyltransferase family protein
HORVU.MOREX.r3.7HG0731320	O-fucosyltransferase family protein
HORVU.MOREX.r3.4HG0348450	O-fucosyltransferase family protein
HORVU.MOREX.r3.2HG0184260	O-glucosyltransferase rumi
HORVU.MOREX.r3.6HG0598810	O-glucosyltransferase rumi
HORVU.MOREX.r3.7HG0707920	O-glucosyltransferase rumi-like protein
HORVU.MOREX.r3.1HG0087940	O-glucosyltransferase rumi-like protein (DUF821)
HORVU.MOREX.r3.4HG0365490	O-glucosyltransferase rumi-like protein (DUF821)
HORVU.MOREX.r3.4HG0396630	O-glucosyltransferase rumi-like protein (DUF821)
HORVU.MOREX.r3.5HG0514200	O-glucosyltransferase rumi-like protein (DUF821)
HORVU.MOREX.r3.2HG0160060	O-Glycosyl hydrolases family 17 protein
HORVU.MOREX.r3.2HG0160030	O-Glycosyl hydrolases family 17 protein
HORVU.MOREX.r3.4HG0332150	O-methyltransferase
HORVU.MOREX.r3.7HG0747440	O-methyltransferase
HORVU.MOREX.r3.6HG0540090	O-methyltransferase
HORVU.MOREX.r3.3HG0226210	O-methyltransferase
HORVU.MOREX.r3.3HG0224510	O-methyltransferase
HORVU.MOREX.r3.6HG0629240	O-methyltransferase
HORVU.MOREX.r3.6HG0631640	O-methyltransferase
HORVU.MOREX.r3.1HG0077490	O-methyltransferase
HORVU.MOREX.r3.4HG0404420	O-methyltransferase
HORVU.MOREX.r3.1HG0005210	O-methyltransferase
HORVU.MOREX.r3.1HG0012390	O-methyltransferase
HORVU.MOREX.r3.1HG0012400	O-methyltransferase
HORVU.MOREX.r3.1HG0012410	O-methyltransferase
HORVU.MOREX.r3.1HG0012420	O-methyltransferase
HORVU.MOREX.r3.1HG0012430	O-methyltransferase
HORVU.MOREX.r3.1HG0089770	O-methyltransferase
HORVU.MOREX.r3.1HG0089900	O-methyltransferase
HORVU.MOREX.r3.3HG0323040	O-methyltransferase
HORVU.MOREX.r3.4HG0341840	O-methyltransferase
HORVU.MOREX.r3.4HG0404390	O-methyltransferase
HORVU.MOREX.r3.7HG0718560	O-methyltransferase
HORVU.MOREX.r3.2HG0099620	O-methyltransferase family protein
HORVU.MOREX.r3.6HG0541380	O-methyltransferase family protein
HORVU.MOREX.r3.1HG0002010	O-methyltransferase family protein
HORVU.MOREX.r3.7HG0648370	O-methyltransferase family protein, expressed
HORVU.MOREX.r3.3HG0243340	O-methyltransferase family protein, expressed
HORVU.MOREX.r3.1HG0077470	O-methyltransferase-like protein
HORVU.MOREX.r3.1HG0077480	O-methyltransferase-like protein
HORVU.MOREX.r3.1HG0077440	O-methyltransferase-like protein
HORVU.MOREX.r3.2HG0106410	O-methyltransferase-like protein
HORVU.MOREX.r3.7HG0634940	O-methyltransferase-like protein
HORVU.MOREX.r3.7HG0643290	O-methyltransferase-like protein
HORVU.MOREX.r3.7HG0747490	O-methyltransferase-like protein
HORVU.MOREX.r3.5HG0515030	Obg-like ATPase 1
HORVU.MOREX.r3.5HG0473920	OBP32pep, putative (DUF220)
HORVU.MOREX.r3.5HG0436950	Octanoyltransferase
HORVU.MOREX.r3.3HG0277610	Octicosapeptide/Phox/Bem1p (PB1) domain-containing protein / tetratricopeptide repeat (TPR)-containing protein
HORVU.MOREX.r3.3HG0274530	Octicosapeptide/Phox/Bem1p (PB1) domain-containing protein / tetratricopeptide repeat (TPR)-containing protein
HORVU.MOREX.r3.3HG0274550	Octicosapeptide/Phox/Bem1p (PB1) domain-containing protein / tetratricopeptide repeat (TPR)-containing protein
HORVU.MOREX.r3.4HG0334120	Octicosapeptide/Phox/Bem1p (PB1) domain-containing protein / tetratricopeptide repeat (TPR)-containing protein
HORVU.MOREX.r3.2HG0127010	Octicosapeptide/Phox/Bem1p (PB1) domain-containing protein / tetratricopeptide repeat (TPR)-containing protein
HORVU.MOREX.r3.2HG0147830	Octicosapeptide/Phox/Bem1p (PB1) domain-containing protein / tetratricopeptide repeat (TPR)-containing protein
HORVU.MOREX.r3.1HG0027710	Octicosapeptide/Phox/Bem1p domain-containing family protein
HORVU.MOREX.r3.1HG0027740	Octicosapeptide/Phox/Bem1p domain-containing family protein
HORVU.MOREX.r3.1HG0027750	Octicosapeptide/Phox/Bem1p domain-containing family protein
HORVU.MOREX.r3.1HG0046960	Octicosapeptide/Phox/Bem1p domain-containing family protein
HORVU.MOREX.r3.7HG0710650	Octicosapeptide/Phox/Bem1p domain-containing family protein
HORVU.MOREX.r3.5HG0504720	Octicosapeptide/Phox/Bem1p domain-containing protein / tetratricopeptide repeat-containing protein
HORVU.MOREX.r3.4HG0335130	Octicosapeptide/Phox/Bem1p domain-containing protein kinase
HORVU.MOREX.r3.5HG0487300	Oil body-associated protein 1A
HORVU.MOREX.r3.3HG0288810	Oil body-associated protein 2A
HORVU.MOREX.r3.2HG0165250	OJ000315_02.19 protein
HORVU.MOREX.r3.2HG0166850	OJ991214_12.8 protein
HORVU.MOREX.r3.1HG0091150	Oleosin
HORVU.MOREX.r3.4HG0335720	Oleosin
HORVU.MOREX.r3.5HG0473570	Oleosin
HORVU.MOREX.r3.7HG0677170	Oleosin family protein, putative
HORVU.MOREX.r3.6HG0605890	Oligopeptide transporter, putative
HORVU.MOREX.r3.5HG0531580	Oligopeptide transporter, putative
HORVU.MOREX.r3.5HG0531570	Oligopeptide transporter, putative
HORVU.MOREX.r3.6HG0605900	Oligopeptide transporter, putative
HORVU.MOREX.r3.2HG0129500	Oligopeptide transporter, putative
HORVU.MOREX.r3.2HG0194520	Oligopeptide transporter, putative
HORVU.MOREX.r3.5HG0444600	Oligopeptide transporter, putative
HORVU.MOREX.r3.6HG0564090	Oligopeptide transporter, putative
HORVU.MOREX.r3.1HG0093600	Oligophrenin-1
HORVU.MOREX.r3.2HG0159190	Oligoribonuclease
HORVU.MOREX.r3.6HG0545080	Oligoribonuclease
HORVU.MOREX.r3.5HG0466020	Omega-3 fatty acid desaturase
HORVU.MOREX.r3.3HG0243780	Omega-3 fatty acid desaturase
HORVU.MOREX.r3.3HG0285520	Omega-hydroxypalmitate O-feruloyl transferase
HORVU.MOREX.r3.3HG0268800	One-helix protein
HORVU.MOREX.r3.6HG0597920	OO_Ba0013J05-OO_Ba0033A15.14 protein
HORVU.MOREX.r3.3HG0289350	Optic atrophy 3 protein (OPA3)
HORVU.MOREX.r3.2HG0139320	Oral cancer overexpressed protein 1
HORVU.MOREX.r3.5HG0522990	Oral cancer overexpressed protein 1
HORVU.MOREX.r3.6HG0574840	Oral cancer overexpressed protein 1
HORVU.MOREX.r3.2HG0160770	Oral cancer overexpressed protein 1
HORVU.MOREX.r3.2HG0199590	Organic cation transporter protein
HORVU.MOREX.r3.2HG0199560	Organic cation transporter-like protein
HORVU.MOREX.r3.7HG0659760	Origin recognition complex subunit 1
HORVU.MOREX.r3.4HG0405960	Origin recognition complex subunit 2
HORVU.MOREX.r3.2HG0123420	Origin recognition complex subunit 3
HORVU.MOREX.r3.3HG0280730	Origin recognition complex subunit 4
HORVU.MOREX.r3.2HG0122420	Origin recognition complex subunit 6
HORVU.MOREX.r3.6HG0607460	Ornithine carbamoyltransferase
HORVU.MOREX.r3.7HG0660620	Ornithine decarboxylase
HORVU.MOREX.r3.3HG0321260	Orotate phosphoribosyltransferase, Orotidine-5'-phosphate decarboxylase
HORVU.MOREX.r3.1HG0014380	Orotidine 5'-phosphate decarboxylase
HORVU.MOREX.r3.1HG0061240	Orotidine 5'-phosphate decarboxylase
HORVU.MOREX.r3.1HG0009770	Orotidine 5'-phosphate decarboxylase
HORVU.MOREX.r3.1HG0009810	Orotidine 5'-phosphate decarboxylase
HORVU.MOREX.r3.5HG0515250	Orotidine 5'-phosphate decarboxylase
HORVU.MOREX.r3.1HG0088890	Orphans transcription factor
HORVU.MOREX.r3.1HG0088900	Orphans transcription factor
HORVU.MOREX.r3.2HG0180810	Os010g22490-like protein
HORVU.MOREX.r3.3HG0266160	OSBP(Oxysterol binding protein)-related protein 1C isoform 1
HORVU.MOREX.r3.1HG0008500	OSBP(oxysterol binding protein)-related protein 2B
HORVU.MOREX.r3.1HG0010070	OSBP(oxysterol binding protein)-related protein 2B
HORVU.MOREX.r3.1HG0039180	OSBP(oxysterol binding protein)-related protein 2B
HORVU.MOREX.r3.1HG0040690	OSBP(oxysterol binding protein)-related protein 2B
HORVU.MOREX.r3.1HG0041670	OSBP(oxysterol binding protein)-related protein 2B
HORVU.MOREX.r3.1HG0056590	OSBP(oxysterol binding protein)-related protein 2B
HORVU.MOREX.r3.2HG0106310	OSBP(oxysterol binding protein)-related protein 2B
HORVU.MOREX.r3.2HG0132260	OSBP(oxysterol binding protein)-related protein 2B
HORVU.MOREX.r3.3HG0229040	OSBP(oxysterol binding protein)-related protein 2B
HORVU.MOREX.r3.3HG0241070	OSBP(oxysterol binding protein)-related protein 2B
HORVU.MOREX.r3.3HG0301270	OSBP(oxysterol binding protein)-related protein 2B
HORVU.MOREX.r3.4HG0332800	OSBP(oxysterol binding protein)-related protein 2B
HORVU.MOREX.r3.4HG0373340	OSBP(oxysterol binding protein)-related protein 2B
HORVU.MOREX.r3.5HG0432780	OSBP(oxysterol binding protein)-related protein 2B
HORVU.MOREX.r3.5HG0451240	OSBP(oxysterol binding protein)-related protein 2B
HORVU.MOREX.r3.6HG0546400	OSBP(oxysterol binding protein)-related protein 2B
HORVU.MOREX.r3.6HG0610640	OSBP(oxysterol binding protein)-related protein 2B
HORVU.MOREX.r3.6HG0623540	OSBP(oxysterol binding protein)-related protein 2B
HORVU.MOREX.r3.6HG0625440	OSBP(oxysterol binding protein)-related protein 2B
HORVU.MOREX.r3.7HG0667800	OSBP(oxysterol binding protein)-related protein 2B
HORVU.MOREX.r3.7HG0714330	OSBP(oxysterol binding protein)-related protein 2B
HORVU.MOREX.r3.5HG0524760	OSBP(Oxysterol binding protein)-related protein 4B
HORVU.MOREX.r3.6HG0567490	OTU domain-containing protein
HORVU.MOREX.r3.7HG0718360	OTU domain-containing protein
HORVU.MOREX.r3.4HG0389480	OTU domain-containing protein
HORVU.MOREX.r3.3HG0305280	OTU domain-containing protein
HORVU.MOREX.r3.5HG0520520	OTU domain-containing protein
HORVU.MOREX.r3.5HG0537310	OTU domain-containing protein
HORVU.MOREX.r3.6HG0559380	OTU domain-containing protein
HORVU.MOREX.r3.4HG0370970	OTU domain-containing protein 2
HORVU.MOREX.r3.2HG0212580	OTU domain-containing protein, putative
HORVU.MOREX.r3.5HG0438100	OTU domain-containing protein, putative
HORVU.MOREX.r3.7HG0702800	OTU-like cysteine protease family protein
HORVU.MOREX.r3.6HG0553720	Outer arm dynein light chain 1 protein
HORVU.MOREX.r3.6HG0627660	Outer arm dynein light chain 1 protein
HORVU.MOREX.r3.5HG0481450	Outer capsid protein VP4
HORVU.MOREX.r3.2HG0152110	Outer envelope membrane family protein
HORVU.MOREX.r3.6HG0634040	Outer envelope pore protein
HORVU.MOREX.r3.6HG0541070	Outer envelope protein 61
HORVU.MOREX.r3.5HG0461560	Outer membrane protein assembly factor BamA
HORVU.MOREX.r3.4HG0398820	Outer mitochondrial membrane protein porin
HORVU.MOREX.r3.3HG0284900	Outer mitochondrial membrane protein porin
HORVU.MOREX.r3.5HG0428580	Outer-membrane lipoprotein carrier protein
HORVU.MOREX.r3.3HG0330020	Outer-membrane lipoprotein LolB
HORVU.MOREX.r3.5HG0520030	Ovomucoid
HORVU.MOREX.r3.3HG0287650	Oxidative stress 3
HORVU.MOREX.r3.3HG0287660	Oxidative stress 3
HORVU.MOREX.r3.UnG0753310	Oxidative stress 3, putative isoform 2
HORVU.MOREX.r3.1HG0076550	Oxidative stress 3, putative isoform 2
HORVU.MOREX.r3.2HG0201190	Oxidative stress 3, putative isoform 2
HORVU.MOREX.r3.1HG0086140	Oxidoreductase
HORVU.MOREX.r3.4HG0342910	Oxidoreductase Tas aldo/keto reductase family protein
HORVU.MOREX.r3.5HG0498540	Oxidoreductase-like domain-containing protein 1
HORVU.MOREX.r3.3HG0284850	oxidoreductase, 2OG-Fe(II) oxygenase family protein
HORVU.MOREX.r3.3HG0231650	Oxidoreductase, aldo/keto reductase family protein, expressed
HORVU.MOREX.r3.5HG0420190	Oxidoreductase, putative
HORVU.MOREX.r3.7HG0663070	Oxidoreductase/ transition metal ion binding protein
HORVU.MOREX.r3.4HG0375760	Oxidoreductase/ transition metal ion binding protein
HORVU.MOREX.r3.5HG0485180	Oxidoreductase/ transition metal ion binding protein
HORVU.MOREX.r3.6HG0617930	Oxidoreductase/transition metal ion-binding protein
HORVU.MOREX.r3.6HG0626460	oxidoreductase/transition metal ion-binding protein (DUF3531)
HORVU.MOREX.r3.2HG0180670	Oxygen regulatory protein NreC
HORVU.MOREX.r3.5HG0475790	Oxygen-dependent choline dehydrogenase
HORVU.MOREX.r3.1HG0051660	Oxygen-dependent choline dehydrogenase
HORVU.MOREX.r3.3HG0254010	Oxygen-dependent choline dehydrogenase
HORVU.MOREX.r3.2HG0186860	Oxygen-dependent choline dehydrogenase
HORVU.MOREX.r3.4HG0413420	Oxygen-dependent choline dehydrogenase
HORVU.MOREX.r3.6HG0603800	Oxygen-dependent choline dehydrogenase
HORVU.MOREX.r3.7HG0744060	Oxygen-dependent choline dehydrogenase
HORVU.MOREX.r3.6HG0591920	Oxygen-dependent coproporphyrinogen-III oxidase
HORVU.MOREX.r3.7HG0700200	Oxysterol-binding family protein
HORVU.MOREX.r3.5HG0431450	Oxysterol-binding protein homolog 1
HORVU.MOREX.r3.7HG0724900	Oxysterol-binding protein homolog 1
HORVU.MOREX.r3.5HG0450160	Oxysterol-binding protein, putative
HORVU.MOREX.r3.2HG0213750	Ozone-responsive stress related protein
HORVU.MOREX.r3.7HG0640540	Ozone-responsive stress related protein
HORVU.MOREX.r3.1HG0061900	P-glycoprotein 11
HORVU.MOREX.r3.1HG0064860	P-glycoprotein 11
HORVU.MOREX.r3.1HG0074470	P-glycoprotein 11
HORVU.MOREX.r3.2HG0173820	P-glycoprotein 11
HORVU.MOREX.r3.3HG0245920	P-glycoprotein 11
HORVU.MOREX.r3.4HG0340720	P-glycoprotein 11
HORVU.MOREX.r3.4HG0367620	P-glycoprotein 11
HORVU.MOREX.r3.4HG0395090	P-glycoprotein 11
HORVU.MOREX.r3.5HG0433840	P-glycoprotein 11
HORVU.MOREX.r3.6HG0602610	P-glycoprotein 11
HORVU.MOREX.r3.6HG0610120	P-glycoprotein 11
HORVU.MOREX.r3.7HG0708560	P-glycoprotein 11
HORVU.MOREX.r3.1HG0018770	P-glycoprotein 21
HORVU.MOREX.r3.1HG0034950	P-glycoprotein 21
HORVU.MOREX.r3.3HG0257200	P-glycoprotein 21
HORVU.MOREX.r3.4HG0384420	P-glycoprotein 21
HORVU.MOREX.r3.6HG0561380	P-glycoprotein 21
HORVU.MOREX.r3.7HG0684890	P-glycoprotein 21
HORVU.MOREX.r3.7HG0745740	P-glycoprotein 3
HORVU.MOREX.r3.1HG0025150	P-glycoprotein 5
HORVU.MOREX.r3.2HG0131160	P-glycoprotein 5
HORVU.MOREX.r3.2HG0131180	P-glycoprotein 5
HORVU.MOREX.r3.2HG0164330	P-glycoprotein 5
HORVU.MOREX.r3.3HG0221570	P-glycoprotein 5
HORVU.MOREX.r3.3HG0222710	P-glycoprotein 5
HORVU.MOREX.r3.3HG0236940	P-glycoprotein 5
HORVU.MOREX.r3.3HG0238770	P-glycoprotein 5
HORVU.MOREX.r3.3HG0252010	P-glycoprotein 5
HORVU.MOREX.r3.3HG0272130	P-glycoprotein 5
HORVU.MOREX.r3.4HG0346130	P-glycoprotein 5
HORVU.MOREX.r3.4HG0351540	P-glycoprotein 5
HORVU.MOREX.r3.4HG0373830	P-glycoprotein 5
HORVU.MOREX.r3.4HG0374510	P-glycoprotein 5
HORVU.MOREX.r3.4HG0381000	P-glycoprotein 5
HORVU.MOREX.r3.4HG0382310	P-glycoprotein 5
HORVU.MOREX.r3.4HG0392610	P-glycoprotein 5
HORVU.MOREX.r3.4HG0410540	P-glycoprotein 5
HORVU.MOREX.r3.4HG0415950	P-glycoprotein 5
HORVU.MOREX.r3.5HG0436620	P-glycoprotein 5
HORVU.MOREX.r3.5HG0440010	P-glycoprotein 5
HORVU.MOREX.r3.6HG0582630	P-glycoprotein 5
HORVU.MOREX.r3.7HG0639410	P-glycoprotein 5
HORVU.MOREX.r3.7HG0650120	P-glycoprotein 5
HORVU.MOREX.r3.7HG0700840	P-glycoprotein 5
HORVU.MOREX.r3.7HG0731460	P-glycoprotein 5
HORVU.MOREX.r3.4HG0413340	p-hydroxybenzoic acid efflux pump subunit AaeB
HORVU.MOREX.r3.1HG0014350	P-loop containing nucleoside triphosphate hydrolases superfamily protein
HORVU.MOREX.r3.5HG0460280	P-loop containing nucleoside triphosphate hydrolases superfamily protein
HORVU.MOREX.r3.5HG0518540	P-loop containing nucleoside triphosphate hydrolases superfamily protein
HORVU.MOREX.r3.2HG0208710	P-loop containing nucleoside triphosphate hydrolases superfamily protein
HORVU.MOREX.r3.7HG0741960	P-loop containing nucleoside triphosphate hydrolases superfamily protein
HORVU.MOREX.r3.1HG0033350	P-loop containing nucleoside triphosphate hydrolases superfamily protein
HORVU.MOREX.r3.1HG0054460	p-loop containing nucleoside triphosphate hydrolases superfamily protein
HORVU.MOREX.r3.7HG0653330	p-loop containing nucleoside triphosphate hydrolases superfamily protein
HORVU.MOREX.r3.6HG0554420	P-loop containing nucleoside triphosphate hydrolases superfamily protein
HORVU.MOREX.r3.2HG0154550	P-loop containing nucleoside triphosphate hydrolases superfamily protein
HORVU.MOREX.r3.5HG0524740	P-loop containing nucleoside triphosphate hydrolases superfamily protein
HORVU.MOREX.r3.2HG0129030	P-loop containing nucleoside triphosphate hydrolases superfamily protein
HORVU.MOREX.r3.2HG0193470	P-loop containing nucleoside triphosphate hydrolases superfamily protein
HORVU.MOREX.r3.5HG0458080	P-loop containing nucleoside triphosphate hydrolases superfamily protein
HORVU.MOREX.r3.5HG0488600	P-loop containing nucleoside triphosphate hydrolases superfamily protein
HORVU.MOREX.r3.6HG0578460	P-loop containing nucleoside triphosphate hydrolases superfamily protein
HORVU.MOREX.r3.7HG0641900	P-loop containing nucleoside triphosphate hydrolases superfamily protein
HORVU.MOREX.r3.7HG0705200	P-loop containing nucleoside triphosphate hydrolases superfamily protein
HORVU.MOREX.r3.1HG0005680	P-loop containing nucleoside triphosphate hydrolases superfamily protein
HORVU.MOREX.r3.1HG0023930	P-loop containing nucleoside triphosphate hydrolases superfamily protein
HORVU.MOREX.r3.1HG0029990	P-loop containing nucleoside triphosphate hydrolases superfamily protein
HORVU.MOREX.r3.2HG0115280	P-loop containing nucleoside triphosphate hydrolases superfamily protein
HORVU.MOREX.r3.2HG0135500	P-loop containing nucleoside triphosphate hydrolases superfamily protein
HORVU.MOREX.r3.2HG0142440	P-loop containing nucleoside triphosphate hydrolases superfamily protein
HORVU.MOREX.r3.2HG0156110	P-loop containing nucleoside triphosphate hydrolases superfamily protein
HORVU.MOREX.r3.2HG0185910	p-loop containing nucleoside triphosphate hydrolases superfamily protein
HORVU.MOREX.r3.2HG0185960	p-loop containing nucleoside triphosphate hydrolases superfamily protein
HORVU.MOREX.r3.2HG0186160	P-loop containing nucleoside triphosphate hydrolases superfamily protein
HORVU.MOREX.r3.2HG0193330	p-loop containing nucleoside triphosphate hydrolases superfamily protein
HORVU.MOREX.r3.3HG0219150	P-loop containing nucleoside triphosphate hydrolases superfamily protein
HORVU.MOREX.r3.3HG0225030	P-loop containing nucleoside triphosphate hydrolases superfamily protein
HORVU.MOREX.r3.3HG0229620	P-loop containing nucleoside triphosphate hydrolases superfamily protein
HORVU.MOREX.r3.3HG0237030	P-loop containing nucleoside triphosphate hydrolases superfamily protein
HORVU.MOREX.r3.3HG0239230	P-loop containing nucleoside triphosphate hydrolases superfamily protein
HORVU.MOREX.r3.3HG0244670	p-loop containing nucleoside triphosphate hydrolases superfamily protein
HORVU.MOREX.r3.3HG0259630	P-loop containing nucleoside triphosphate hydrolases superfamily protein
HORVU.MOREX.r3.3HG0277870	P-loop containing nucleoside triphosphate hydrolases superfamily protein
HORVU.MOREX.r3.3HG0292800	p-loop containing nucleoside triphosphate hydrolases superfamily protein
HORVU.MOREX.r3.3HG0299710	P-loop containing nucleoside triphosphate hydrolases superfamily protein
HORVU.MOREX.r3.3HG0314840	P-loop containing nucleoside triphosphate hydrolases superfamily protein
HORVU.MOREX.r3.4HG0371980	P-loop containing nucleoside triphosphate hydrolases superfamily protein
HORVU.MOREX.r3.4HG0377290	P-loop containing nucleoside triphosphate hydrolases superfamily protein
HORVU.MOREX.r3.5HG0426430	P-loop containing nucleoside triphosphate hydrolases superfamily protein
HORVU.MOREX.r3.5HG0435760	P-loop containing nucleoside triphosphate hydrolases superfamily protein
HORVU.MOREX.r3.5HG0452180	P-loop containing nucleoside triphosphate hydrolases superfamily protein
HORVU.MOREX.r3.5HG0459840	P-loop containing nucleoside triphosphate hydrolases superfamily protein
HORVU.MOREX.r3.5HG0480070	P-loop containing nucleoside triphosphate hydrolases superfamily protein
HORVU.MOREX.r3.5HG0506320	P-loop containing nucleoside triphosphate hydrolases superfamily protein
HORVU.MOREX.r3.6HG0540420	P-loop containing nucleoside triphosphate hydrolases superfamily protein
HORVU.MOREX.r3.6HG0559360	P-loop containing nucleoside triphosphate hydrolases superfamily protein
HORVU.MOREX.r3.6HG0590410	P-loop containing nucleoside triphosphate hydrolases superfamily protein
HORVU.MOREX.r3.6HG0600170	P-loop containing nucleoside triphosphate hydrolases superfamily protein
HORVU.MOREX.r3.6HG0610030	P-loop containing nucleoside triphosphate hydrolases superfamily protein
HORVU.MOREX.r3.7HG0646920	P-loop containing nucleoside triphosphate hydrolases superfamily protein
HORVU.MOREX.r3.7HG0657170	P-loop containing nucleoside triphosphate hydrolases superfamily protein
HORVU.MOREX.r3.7HG0673560	P-loop containing nucleoside triphosphate hydrolases superfamily protein
HORVU.MOREX.r3.7HG0704580	P-loop containing nucleoside triphosphate hydrolases superfamily protein
HORVU.MOREX.r3.7HG0716410	P-loop containing nucleoside triphosphate hydrolases superfamily protein
HORVU.MOREX.r3.7HG0747660	P-loop containing nucleoside triphosphate hydrolases superfamily protein
HORVU.MOREX.r3.1HG0030210	p-loop containing nucleoside triphosphate hydrolases superfamily protein isoform 4
HORVU.MOREX.r3.6HG0560920	p-loop containing nucleoside triphosphate hydrolases superfamily protein, putative
HORVU.MOREX.r3.5HG0492030	p-loop containing nucleoside triphosphate hydrolases superfamily protein, putative
HORVU.MOREX.r3.2HG0193990	p-loop containing nucleoside triphosphate hydrolases superfamily protein, putative
HORVU.MOREX.r3.5HG0494680	p-loop containing nucleoside triphosphate hydrolases superfamily protein, putative
HORVU.MOREX.r3.7HG0659340	p-loop containing nucleoside triphosphate hydrolases superfamily protein, putative
HORVU.MOREX.r3.2HG0194000	p-loop containing nucleoside triphosphate hydrolases superfamily protein, putative
HORVU.MOREX.r3.6HG0604580	p-loop containing nucleoside triphosphate hydrolases superfamily protein, putative
HORVU.MOREX.r3.1HG0036490	P-loop nucleoside triphosphate hydrolases superfamily protein with CH (Calponin Homology) domain-containing protein
HORVU.MOREX.r3.1HG0068400	P-loop nucleoside triphosphate hydrolases superfamily protein with CH (Calponin Homology) domain-containing protein
HORVU.MOREX.r3.2HG0119130	P-loop nucleoside triphosphate hydrolases superfamily protein with CH (Calponin Homology) domain-containing protein
HORVU.MOREX.r3.2HG0170350	P-loop nucleoside triphosphate hydrolases superfamily protein with CH (Calponin Homology) domain-containing protein
HORVU.MOREX.r3.7HG0646270	P-loop nucleoside triphosphate hydrolases superfamily protein with CH (Calponin Homology) domain-containing protein
HORVU.MOREX.r3.3HG0234550	p0028E10.10 protein
HORVU.MOREX.r3.3HG0296090	p0432B10.2 protein
HORVU.MOREX.r3.1HG0008690	p0660F12.15 protein
HORVU.MOREX.r3.3HG0237910	P53/DNA damage-regulated protein
HORVU.MOREX.r3.2HG0107440	P53/DNA damage-regulated protein
HORVU.MOREX.r3.3HG0242000	P53/DNA damage-regulated protein
HORVU.MOREX.r3.2HG0171650	PAIR1 protein, putative, expressed
HORVU.MOREX.r3.4HG0414930	PAIR1 protein, putative, expressed
HORVU.MOREX.r3.1HG0093610	Paired amphipathic helix protein Sin3
HORVU.MOREX.r3.1HG0093590	Paired amphipathic helix protein Sin3
HORVU.MOREX.r3.3HG0218740	Paired amphipathic helix protein Sin3
HORVU.MOREX.r3.7HG0676390	Paired amphipathic helix SIN3-like protein
HORVU.MOREX.r3.3HG0218620	Paired amphipathic helix SIN3-like protein
HORVU.MOREX.r3.3HG0279210	paired amphipathic helix Sin3-like protein
HORVU.MOREX.r3.5HG0501000	paired amphipathic helix Sin3-like protein
HORVU.MOREX.r3.6HG0616940	Paired amphipathic helix SIN3-like protein
HORVU.MOREX.r3.4HG0413970	Palmitoyl protein thioesterase containing protein, expressed
HORVU.MOREX.r3.7HG0672930	Pantothenate kinase 2
HORVU.MOREX.r3.7HG0663080	Pantothenate kinase family protein
HORVU.MOREX.r3.5HG0498950	Pantothenate kinase, putative
HORVU.MOREX.r3.2HG0208080	Pantothenate synthetase
HORVU.MOREX.r3.2HG0200440	Pantothenate synthetase
HORVU.MOREX.r3.3HG0224740	PAP fibrillin domain containing protein,expressed
HORVU.MOREX.r3.3HG0224730	PAP fibrillin domain containing protein,expressed
HORVU.MOREX.r3.4HG0390280	Partner of Y14 and mago
HORVU.MOREX.r3.1HG0010380	Parvalbumin beta 1 (Fragments)
HORVU.MOREX.r3.7HG0742320	Patatin
HORVU.MOREX.r3.1HG0070440	Patatin
HORVU.MOREX.r3.7HG0664780	Patatin
HORVU.MOREX.r3.5HG0508610	Patatin
HORVU.MOREX.r3.5HG0532190	Patatin
HORVU.MOREX.r3.5HG0532200	Patatin
HORVU.MOREX.r3.2HG0122900	Patatin
HORVU.MOREX.r3.2HG0153010	Patatin
HORVU.MOREX.r3.3HG0222550	Patatin
HORVU.MOREX.r3.3HG0222590	Patatin
HORVU.MOREX.r3.2HG0131970	Patatin
HORVU.MOREX.r3.2HG0216990	Patatin
HORVU.MOREX.r3.6HG0567390	Patatin
HORVU.MOREX.r3.7HG0639740	Patatin
HORVU.MOREX.r3.4HG0346610	patatin-like phospholipase domain protein
HORVU.MOREX.r3.5HG0444220	Pathogenesis-related protein
HORVU.MOREX.r3.6HG0622300	Pathogenesis-related protein 1
HORVU.MOREX.r3.4HG0339860	Pathogenesis-related protein 1
HORVU.MOREX.r3.5HG0444170	Pathogenesis-related protein 1
HORVU.MOREX.r3.6HG0622120	Pathogenesis-related protein 1
HORVU.MOREX.r3.5HG0519270	Pathogenesis-related protein 1
HORVU.MOREX.r3.2HG0184520	Pathogenesis-related protein 1
HORVU.MOREX.r3.7HG0668880	Pathogenesis-related protein 1
HORVU.MOREX.r3.7HG0661640	Pathogenesis-related protein 1
HORVU.MOREX.r3.5HG0444100	Pathogenesis-related protein 1
HORVU.MOREX.r3.2HG0184530	Pathogenesis-related protein 1
HORVU.MOREX.r3.2HG0193730	Pathogenesis-related protein 1
HORVU.MOREX.r3.3HG0327920	Pathogenesis-related protein 1
HORVU.MOREX.r3.3HG0327940	Pathogenesis-related protein 1
HORVU.MOREX.r3.3HG0327950	Pathogenesis-related protein 1
HORVU.MOREX.r3.3HG0327960	Pathogenesis-related protein 1
HORVU.MOREX.r3.3HG0327970	Pathogenesis-related protein 1
HORVU.MOREX.r3.3HG0327980	Pathogenesis-related protein 1
HORVU.MOREX.r3.3HG0328020	Pathogenesis-related protein 1
HORVU.MOREX.r3.3HG0328030	Pathogenesis-related protein 1
HORVU.MOREX.r3.3HG0328060	Pathogenesis-related protein 1
HORVU.MOREX.r3.3HG0328070	Pathogenesis-related protein 1
HORVU.MOREX.r3.3HG0328160	Pathogenesis-related protein 1
HORVU.MOREX.r3.3HG0328170	Pathogenesis-related protein 1
HORVU.MOREX.r3.3HG0328180	Pathogenesis-related protein 1
HORVU.MOREX.r3.3HG0328200	Pathogenesis-related protein 1
HORVU.MOREX.r3.5HG0421020	Pathogenesis-related protein 1
HORVU.MOREX.r3.5HG0425670	Pathogenesis-related protein 1
HORVU.MOREX.r3.5HG0433750	Pathogenesis-related protein 1
HORVU.MOREX.r3.5HG0433760	Pathogenesis-related protein 1
HORVU.MOREX.r3.5HG0433770	Pathogenesis-related protein 1
HORVU.MOREX.r3.5HG0444180	Pathogenesis-related protein 1
HORVU.MOREX.r3.5HG0444190	Pathogenesis-related protein 1
HORVU.MOREX.r3.5HG0519310	Pathogenesis-related protein 1
HORVU.MOREX.r3.5HG0519320	Pathogenesis-related protein 1
HORVU.MOREX.r3.5HG0519330	Pathogenesis-related protein 1
HORVU.MOREX.r3.5HG0519340	Pathogenesis-related protein 1
HORVU.MOREX.r3.5HG0473580	Pathogenesis-related protein 1-1
HORVU.MOREX.r3.5HG0473560	Pathogenesis-related protein 1-1
HORVU.MOREX.r3.7HG0662280	Pathogenesis-related protein 10.1
HORVU.MOREX.r3.7HG0662330	Pathogenesis-related protein 10.1
HORVU.MOREX.r3.6HG0631370	Pathogenesis-related protein PR-4
HORVU.MOREX.r3.3HG0326310	Pathogenesis-related protein PR-4
HORVU.MOREX.r3.6HG0619530	Pathogenesis-related protein PR-4
HORVU.MOREX.r3.4HG0357630	Pathogenesis-related thaumatin family protein
HORVU.MOREX.r3.5HG0492490	Pathogenesis-related thaumatin family protein
HORVU.MOREX.r3.5HG0423090	Pathogenesis-related thaumatin family protein
HORVU.MOREX.r3.6HG0541760	Pathogenesis-related thaumatin superfamily protein
HORVU.MOREX.r3.6HG0541780	Pathogenesis-related thaumatin superfamily protein
HORVU.MOREX.r3.5HG0442020	Pathogenesis-related thaumatin-like protein
HORVU.MOREX.r3.2HG0215820	Pathogenesis-related thaumatin-like protein
HORVU.MOREX.r3.5HG0500130	Pathogenesis-related thaumatin-like protein
HORVU.MOREX.r3.3HG0253660	Pathogenesis-related thaumatin-like protein
HORVU.MOREX.r3.4HG0358550	Pathogenesis-related thaumatin-like protein
HORVU.MOREX.r3.4HG0394910	Pathogenesis-related thaumatin-like protein protein
HORVU.MOREX.r3.3HG0309220	pathogenic type III effector avirulence factor Avr AvrRpt-cleavage: cleavage site protein
HORVU.MOREX.r3.1HG0059420	PAX-interacting protein 1
HORVU.MOREX.r3.5HG0478390	PCI domain-containing protein 2
HORVU.MOREX.r3.1HG0016120	PDZ and LIM domain protein 2
HORVU.MOREX.r3.1HG0035770	PDZ and LIM domain protein 2
HORVU.MOREX.r3.1HG0044960	PDZ and LIM domain protein 2
HORVU.MOREX.r3.1HG0056430	PDZ and LIM domain protein 2
HORVU.MOREX.r3.2HG0174190	PDZ and LIM domain protein 2
HORVU.MOREX.r3.2HG0175510	PDZ and LIM domain protein 2
HORVU.MOREX.r3.2HG0182370	PDZ and LIM domain protein 2
HORVU.MOREX.r3.3HG0236200	PDZ and LIM domain protein 2
HORVU.MOREX.r3.3HG0255110	PDZ and LIM domain protein 2
HORVU.MOREX.r3.3HG0262510	PDZ and LIM domain protein 2
HORVU.MOREX.r3.3HG0273510	PDZ and LIM domain protein 2
HORVU.MOREX.r3.3HG0303350	PDZ and LIM domain protein 2
HORVU.MOREX.r3.4HG0359010	PDZ and LIM domain protein 2
HORVU.MOREX.r3.4HG0412320	PDZ and LIM domain protein 2
HORVU.MOREX.r3.5HG0439650	PDZ and LIM domain protein 2
HORVU.MOREX.r3.5HG0452710	PDZ and LIM domain protein 2
HORVU.MOREX.r3.5HG0468300	PDZ and LIM domain protein 2
HORVU.MOREX.r3.6HG0554430	PDZ and LIM domain protein 2
HORVU.MOREX.r3.6HG0572090	PDZ and LIM domain protein 2
HORVU.MOREX.r3.6HG0595360	PDZ and LIM domain protein 2
HORVU.MOREX.r3.6HG0595370	PDZ and LIM domain protein 2
HORVU.MOREX.r3.6HG0597820	PDZ and LIM domain protein 2
HORVU.MOREX.r3.6HG0602060	PDZ and LIM domain protein 2
HORVU.MOREX.r3.6HG0602580	PDZ and LIM domain protein 2
HORVU.MOREX.r3.7HG0662930	PDZ and LIM domain protein 2
HORVU.MOREX.r3.7HG0689870	PDZ and LIM domain protein 2
HORVU.MOREX.r3.1HG0039920	Pectate lyase
HORVU.MOREX.r3.3HG0292910	Pectate lyase
HORVU.MOREX.r3.6HG0578880	Pectate lyase
HORVU.MOREX.r3.3HG0303230	Pectate lyase
HORVU.MOREX.r3.6HG0566890	Pectate lyase
HORVU.MOREX.r3.7HG0648550	Pectate lyase
HORVU.MOREX.r3.7HG0648570	Pectate lyase
HORVU.MOREX.r3.7HG0715590	Pectate lyase
HORVU.MOREX.r3.1HG0005620	Pectin acetylesterase
HORVU.MOREX.r3.2HG0182860	Pectin acetylesterase
HORVU.MOREX.r3.1HG0055870	Pectin acetylesterase
HORVU.MOREX.r3.3HG0329920	Pectin acetylesterase
HORVU.MOREX.r3.3HG0329950	Pectin acetylesterase
HORVU.MOREX.r3.5HG0452420	Pectin acetylesterase
HORVU.MOREX.r3.5HG0513850	Pectin acetylesterase
HORVU.MOREX.r3.5HG0527450	Pectin acetylesterase
HORVU.MOREX.r3.6HG0607000	Pectin acetylesterase
HORVU.MOREX.r3.7HG0639850	Pectin acetylesterase
HORVU.MOREX.r3.4HG0343830	Pectin lyase-like superfamily protein
HORVU.MOREX.r3.3HG0305150	Pectin lyase-like superfamily protein
HORVU.MOREX.r3.7HG0648770	Pectin lyase-like superfamily protein
HORVU.MOREX.r3.2HG0194640	Pectin lyase-like superfamily protein
HORVU.MOREX.r3.5HG0490690	Pectin lyase-like superfamily protein
HORVU.MOREX.r3.3HG0241560	Pectin lyase-like superfamily protein
HORVU.MOREX.r3.3HG0242080	Pectin lyase-like superfamily protein
HORVU.MOREX.r3.1HG0014240	Pectin lyase-like superfamily protein
HORVU.MOREX.r3.1HG0023810	Pectin lyase-like superfamily protein
HORVU.MOREX.r3.2HG0188000	Pectin lyase-like superfamily protein
HORVU.MOREX.r3.2HG0188010	Pectin lyase-like superfamily protein
HORVU.MOREX.r3.2HG0197670	Pectin lyase-like superfamily protein
HORVU.MOREX.r3.3HG0241620	Pectin lyase-like superfamily protein
HORVU.MOREX.r3.3HG0324160	Pectin lyase-like superfamily protein
HORVU.MOREX.r3.4HG0343810	Pectin lyase-like superfamily protein
HORVU.MOREX.r3.5HG0522840	Pectin lyase-like superfamily protein
HORVU.MOREX.r3.5HG0524670	Pectin lyase-like superfamily protein
HORVU.MOREX.r3.6HG0573120	Pectin lyase-like superfamily protein
HORVU.MOREX.r3.7HG0662200	Pectin lyase-like superfamily protein
HORVU.MOREX.r3.4HG0396190	Pectin lyase-like superfamily protein, putative
HORVU.MOREX.r3.7HG0724930	Pectin lyase-like superfamily protein, putative
HORVU.MOREX.r3.3HG0260610	Pectin lyase-like superfamily protein, putative
HORVU.MOREX.r3.7HG0686960	Pectin lyase-like superfamily protein, putative
HORVU.MOREX.r3.7HG0724880	Pectin lyase-like superfamily protein, putative
HORVU.MOREX.r3.7HG0724970	Pectin lyase-like superfamily protein, putative
HORVU.MOREX.r3.7HG0725000	Pectin lyase-like superfamily protein, putative
HORVU.MOREX.r3.5HG0443490	Pectin methylesterase inhibitor
HORVU.MOREX.r3.5HG0528620	Pectin methylesterase inhibitor
HORVU.MOREX.r3.5HG0528630	Pectin methylesterase inhibitor
HORVU.MOREX.r3.3HG0307540	Pectinesterase
HORVU.MOREX.r3.2HG0112910	Pectinesterase
HORVU.MOREX.r3.4HG0402150	Pectinesterase
HORVU.MOREX.r3.1HG0065110	Pectinesterase
HORVU.MOREX.r3.3HG0253410	Pectinesterase
HORVU.MOREX.r3.2HG0189320	Pectinesterase
HORVU.MOREX.r3.2HG0126350	Pectinesterase
HORVU.MOREX.r3.3HG0251060	Pectinesterase
HORVU.MOREX.r3.3HG0283340	Pectinesterase
HORVU.MOREX.r3.6HG0621740	Pectinesterase
HORVU.MOREX.r3.1HG0093340	Pectinesterase
HORVU.MOREX.r3.2HG0109420	Pectinesterase
HORVU.MOREX.r3.2HG0114950	Pectinesterase
HORVU.MOREX.r3.2HG0114960	Pectinesterase
HORVU.MOREX.r3.2HG0117920	Pectinesterase
HORVU.MOREX.r3.2HG0117930	Pectinesterase
HORVU.MOREX.r3.2HG0173180	Pectinesterase
HORVU.MOREX.r3.2HG0206010	Pectinesterase
HORVU.MOREX.r3.3HG0238470	Pectinesterase
HORVU.MOREX.r3.3HG0274260	Pectinesterase
HORVU.MOREX.r3.3HG0329090	Pectinesterase
HORVU.MOREX.r3.4HG0359070	Pectinesterase
HORVU.MOREX.r3.4HG0359090	Pectinesterase
HORVU.MOREX.r3.4HG0383520	Pectinesterase
HORVU.MOREX.r3.5HG0443190	Pectinesterase
HORVU.MOREX.r3.5HG0481560	Pectinesterase
HORVU.MOREX.r3.5HG0521480	Pectinesterase
HORVU.MOREX.r3.7HG0654710	Pectinesterase
HORVU.MOREX.r3.2HG0155760	Pectinesterase inhibitor
HORVU.MOREX.r3.1HG0091450	Pectinesterase inhibitor
HORVU.MOREX.r3.1HG0008410	Pectinesterase inhibitor
HORVU.MOREX.r3.1HG0031920	Pectinesterase inhibitor
HORVU.MOREX.r3.1HG0061010	Pectinesterase inhibitor
HORVU.MOREX.r3.3HG0219020	Pectinesterase inhibitor
HORVU.MOREX.r3.3HG0219030	Pectinesterase inhibitor
HORVU.MOREX.r3.3HG0219090	Pectinesterase inhibitor
HORVU.MOREX.r3.3HG0219120	Pectinesterase inhibitor
HORVU.MOREX.r3.3HG0227900	Pectinesterase inhibitor
HORVU.MOREX.r3.3HG0227910	Pectinesterase inhibitor
HORVU.MOREX.r3.3HG0229890	Pectinesterase inhibitor
HORVU.MOREX.r3.3HG0252840	Pectinesterase inhibitor
HORVU.MOREX.r3.3HG0292190	Pectinesterase inhibitor
HORVU.MOREX.r3.3HG0330480	Pectinesterase inhibitor
HORVU.MOREX.r3.4HG0410160	Pectinesterase inhibitor
HORVU.MOREX.r3.2HG0194770	Pectinesterase inhibitor domain containing protein
HORVU.MOREX.r3.3HG0229060	Pectinesterase inhibitor, putative
HORVU.MOREX.r3.7HG0650760	Penicillin-binding protein 1A
HORVU.MOREX.r3.7HG0715380	pentatricopeptide (PPR) repeat-containing protein
HORVU.MOREX.r3.7HG0740900	Pentatricopeptide repeat (PPR-like) superfamily protein
HORVU.MOREX.r3.3HG0316640	Pentatricopeptide repeat (PPR) superfamily protein
HORVU.MOREX.r3.7HG0707300	Pentatricopeptide repeat (PPR) superfamily protein
HORVU.MOREX.r3.3HG0235310	Pentatricopeptide repeat (PPR) superfamily protein
HORVU.MOREX.r3.5HG0525010	Pentatricopeptide repeat (PPR) superfamily protein
HORVU.MOREX.r3.6HG0568360	Pentatricopeptide repeat (PPR) superfamily protein
HORVU.MOREX.r3.1HG0094220	Pentatricopeptide repeat (PPR) superfamily protein
HORVU.MOREX.r3.2HG0164300	Pentatricopeptide repeat (PPR) superfamily protein
HORVU.MOREX.r3.3HG0277380	Pentatricopeptide repeat (PPR) superfamily protein
HORVU.MOREX.r3.4HG0360900	Pentatricopeptide repeat (PPR) superfamily protein
HORVU.MOREX.r3.4HG0399510	Pentatricopeptide repeat (PPR) superfamily protein
HORVU.MOREX.r3.5HG0427910	Pentatricopeptide repeat (PPR) superfamily protein
HORVU.MOREX.r3.7HG0727220	Pentatricopeptide repeat (PPR) superfamily protein
HORVU.MOREX.r3.3HG0305790	Pentatricopeptide repeat protein
HORVU.MOREX.r3.5HG0484520	Pentatricopeptide repeat protein
HORVU.MOREX.r3.5HG0512500	Pentatricopeptide repeat protein
HORVU.MOREX.r3.1HG0020280	Pentatricopeptide repeat superfamily protein
HORVU.MOREX.r3.1HG0005130	Pentatricopeptide repeat superfamily protein
HORVU.MOREX.r3.1HG0010610	Pentatricopeptide repeat superfamily protein, putative
HORVU.MOREX.r3.1HG0016620	Pentatricopeptide repeat superfamily protein, putative
HORVU.MOREX.r3.2HG0175690	Pentatricopeptide repeat superfamily protein, putative
HORVU.MOREX.r3.6HG0542120	Pentatricopeptide repeat-containing family protein
HORVU.MOREX.r3.2HG0158080	Pentatricopeptide repeat-containing family protein
HORVU.MOREX.r3.7HG0724790	Pentatricopeptide repeat-containing family protein
HORVU.MOREX.r3.7HG0720390	Pentatricopeptide repeat-containing family protein
HORVU.MOREX.r3.7HG0717330	Pentatricopeptide repeat-containing family protein
HORVU.MOREX.r3.6HG0574310	Pentatricopeptide repeat-containing family protein
HORVU.MOREX.r3.5HG0465080	Pentatricopeptide repeat-containing family protein
HORVU.MOREX.r3.7HG0648740	Pentatricopeptide repeat-containing family protein
HORVU.MOREX.r3.7HG0691440	Pentatricopeptide repeat-containing family protein
HORVU.MOREX.r3.2HG0173660	Pentatricopeptide repeat-containing family protein
HORVU.MOREX.r3.5HG0465060	Pentatricopeptide repeat-containing family protein
HORVU.MOREX.r3.2HG0214790	Pentatricopeptide repeat-containing family protein
HORVU.MOREX.r3.3HG0232310	Pentatricopeptide repeat-containing family protein
HORVU.MOREX.r3.1HG0023140	Pentatricopeptide repeat-containing family protein
HORVU.MOREX.r3.2HG0128100	Pentatricopeptide repeat-containing family protein
HORVU.MOREX.r3.6HG0542140	Pentatricopeptide repeat-containing family protein
HORVU.MOREX.r3.3HG0232280	Pentatricopeptide repeat-containing family protein
HORVU.MOREX.r3.5HG0429830	Pentatricopeptide repeat-containing family protein
HORVU.MOREX.r3.7HG0673620	Pentatricopeptide repeat-containing family protein
HORVU.MOREX.r3.5HG0513930	Pentatricopeptide repeat-containing protein
HORVU.MOREX.r3.3HG0276110	Pentatricopeptide repeat-containing protein
HORVU.MOREX.r3.6HG0633420	Pentatricopeptide repeat-containing protein
HORVU.MOREX.r3.3HG0294190	Pentatricopeptide repeat-containing protein
HORVU.MOREX.r3.5HG0477360	Pentatricopeptide repeat-containing protein
HORVU.MOREX.r3.3HG0265880	Pentatricopeptide repeat-containing protein
HORVU.MOREX.r3.2HG0141470	Pentatricopeptide repeat-containing protein
HORVU.MOREX.r3.6HG0545650	Pentatricopeptide repeat-containing protein
HORVU.MOREX.r3.1HG0044670	Pentatricopeptide repeat-containing protein
HORVU.MOREX.r3.4HG0362350	Pentatricopeptide repeat-containing protein
HORVU.MOREX.r3.4HG0383340	Pentatricopeptide repeat-containing protein
HORVU.MOREX.r3.5HG0526910	Pentatricopeptide repeat-containing protein
HORVU.MOREX.r3.2HG0166740	Pentatricopeptide repeat-containing protein
HORVU.MOREX.r3.1HG0079060	Pentatricopeptide repeat-containing protein
HORVU.MOREX.r3.3HG0243220	Pentatricopeptide repeat-containing protein
HORVU.MOREX.r3.3HG0291320	Pentatricopeptide repeat-containing protein
HORVU.MOREX.r3.2HG0191230	Pentatricopeptide repeat-containing protein
HORVU.MOREX.r3.1HG0014640	Pentatricopeptide repeat-containing protein
HORVU.MOREX.r3.5HG0430450	Pentatricopeptide repeat-containing protein
HORVU.MOREX.r3.3HG0269760	Pentatricopeptide repeat-containing protein
HORVU.MOREX.r3.5HG0420180	Pentatricopeptide repeat-containing protein
HORVU.MOREX.r3.6HG0541240	Pentatricopeptide repeat-containing protein
HORVU.MOREX.r3.7HG0729090	Pentatricopeptide repeat-containing protein
HORVU.MOREX.r3.1HG0094040	Pentatricopeptide repeat-containing protein
HORVU.MOREX.r3.2HG0206690	Pentatricopeptide repeat-containing protein
HORVU.MOREX.r3.2HG0128190	Pentatricopeptide repeat-containing protein
HORVU.MOREX.r3.3HG0311490	Pentatricopeptide repeat-containing protein
HORVU.MOREX.r3.5HG0458760	Pentatricopeptide repeat-containing protein
HORVU.MOREX.r3.3HG0270730	Pentatricopeptide repeat-containing protein
HORVU.MOREX.r3.5HG0452940	Pentatricopeptide repeat-containing protein
HORVU.MOREX.r3.7HG0659590	Pentatricopeptide repeat-containing protein
HORVU.MOREX.r3.6HG0572310	Pentatricopeptide repeat-containing protein
HORVU.MOREX.r3.1HG0045750	Pentatricopeptide repeat-containing protein
HORVU.MOREX.r3.4HG0396250	Pentatricopeptide repeat-containing protein
HORVU.MOREX.r3.3HG0254490	Pentatricopeptide repeat-containing protein
HORVU.MOREX.r3.3HG0305290	Pentatricopeptide repeat-containing protein
HORVU.MOREX.r3.6HG0596990	Pentatricopeptide repeat-containing protein
HORVU.MOREX.r3.3HG0284940	Pentatricopeptide repeat-containing protein
HORVU.MOREX.r3.1HG0057000	Pentatricopeptide repeat-containing protein
HORVU.MOREX.r3.5HG0427220	Pentatricopeptide repeat-containing protein
HORVU.MOREX.r3.5HG0467850	Pentatricopeptide repeat-containing protein
HORVU.MOREX.r3.6HG0552180	Pentatricopeptide repeat-containing protein
HORVU.MOREX.r3.3HG0242830	Pentatricopeptide repeat-containing protein
HORVU.MOREX.r3.5HG0444630	Pentatricopeptide repeat-containing protein
HORVU.MOREX.r3.3HG0266740	Pentatricopeptide repeat-containing protein
HORVU.MOREX.r3.3HG0231290	Pentatricopeptide repeat-containing protein
HORVU.MOREX.r3.1HG0011680	Pentatricopeptide repeat-containing protein
HORVU.MOREX.r3.5HG0501330	Pentatricopeptide repeat-containing protein
HORVU.MOREX.r3.3HG0294240	Pentatricopeptide repeat-containing protein
HORVU.MOREX.r3.4HG0345720	Pentatricopeptide repeat-containing protein
HORVU.MOREX.r3.3HG0271740	Pentatricopeptide repeat-containing protein
HORVU.MOREX.r3.7HG0666080	Pentatricopeptide repeat-containing protein
HORVU.MOREX.r3.5HG0529590	Pentatricopeptide repeat-containing protein
HORVU.MOREX.r3.7HG0700320	Pentatricopeptide repeat-containing protein
HORVU.MOREX.r3.4HG0343760	Pentatricopeptide repeat-containing protein
HORVU.MOREX.r3.1HG0027490	Pentatricopeptide repeat-containing protein
HORVU.MOREX.r3.2HG0171490	Pentatricopeptide repeat-containing protein
HORVU.MOREX.r3.3HG0297180	Pentatricopeptide repeat-containing protein
HORVU.MOREX.r3.2HG0207410	Pentatricopeptide repeat-containing protein
HORVU.MOREX.r3.5HG0430710	Pentatricopeptide repeat-containing protein
HORVU.MOREX.r3.7HG0714430	Pentatricopeptide repeat-containing protein
HORVU.MOREX.r3.6HG0551520	Pentatricopeptide repeat-containing protein
HORVU.MOREX.r3.1HG0061490	Pentatricopeptide repeat-containing protein
HORVU.MOREX.r3.3HG0309110	Pentatricopeptide repeat-containing protein
HORVU.MOREX.r3.1HG0062110	Pentatricopeptide repeat-containing protein
HORVU.MOREX.r3.2HG0211230	Pentatricopeptide repeat-containing protein
HORVU.MOREX.r3.4HG0395140	Pentatricopeptide repeat-containing protein
HORVU.MOREX.r3.7HG0708870	Pentatricopeptide repeat-containing protein
HORVU.MOREX.r3.4HG0385880	Pentatricopeptide repeat-containing protein
HORVU.MOREX.r3.2HG0105350	Pentatricopeptide repeat-containing protein
HORVU.MOREX.r3.1HG0062650	Pentatricopeptide repeat-containing protein
HORVU.MOREX.r3.3HG0271000	Pentatricopeptide repeat-containing protein
HORVU.MOREX.r3.5HG0447170	Pentatricopeptide repeat-containing protein
HORVU.MOREX.r3.3HG0320540	Pentatricopeptide repeat-containing protein
HORVU.MOREX.r3.4HG0413610	Pentatricopeptide repeat-containing protein
HORVU.MOREX.r3.2HG0170210	Pentatricopeptide repeat-containing protein
HORVU.MOREX.r3.3HG0297400	Pentatricopeptide repeat-containing protein
HORVU.MOREX.r3.2HG0119720	Pentatricopeptide repeat-containing protein
HORVU.MOREX.r3.3HG0258630	Pentatricopeptide repeat-containing protein
HORVU.MOREX.r3.1HG0038790	Pentatricopeptide repeat-containing protein
HORVU.MOREX.r3.7HG0729120	Pentatricopeptide repeat-containing protein
HORVU.MOREX.r3.7HG0702000	Pentatricopeptide repeat-containing protein
HORVU.MOREX.r3.1HG0014660	Pentatricopeptide repeat-containing protein
HORVU.MOREX.r3.7HG0647640	Pentatricopeptide repeat-containing protein
HORVU.MOREX.r3.4HG0403200	Pentatricopeptide repeat-containing protein
HORVU.MOREX.r3.3HG0289570	Pentatricopeptide repeat-containing protein
HORVU.MOREX.r3.6HG0567660	Pentatricopeptide repeat-containing protein
HORVU.MOREX.r3.4HG0350860	Pentatricopeptide repeat-containing protein
HORVU.MOREX.r3.7HG0666760	Pentatricopeptide repeat-containing protein
HORVU.MOREX.r3.2HG0205680	Pentatricopeptide repeat-containing protein
HORVU.MOREX.r3.7HG0659310	Pentatricopeptide repeat-containing protein
HORVU.MOREX.r3.4HG0335990	Pentatricopeptide repeat-containing protein
HORVU.MOREX.r3.1HG0029320	Pentatricopeptide repeat-containing protein
HORVU.MOREX.r3.3HG0316860	Pentatricopeptide repeat-containing protein
HORVU.MOREX.r3.6HG0613310	Pentatricopeptide repeat-containing protein
HORVU.MOREX.r3.1HG0013020	Pentatricopeptide repeat-containing protein
HORVU.MOREX.r3.3HG0255030	Pentatricopeptide repeat-containing protein
HORVU.MOREX.r3.3HG0302670	Pentatricopeptide repeat-containing protein
HORVU.MOREX.r3.6HG0593640	Pentatricopeptide repeat-containing protein
HORVU.MOREX.r3.2HG0121130	Pentatricopeptide repeat-containing protein
HORVU.MOREX.r3.1HG0064170	Pentatricopeptide repeat-containing protein
HORVU.MOREX.r3.3HG0268790	Pentatricopeptide repeat-containing protein
HORVU.MOREX.r3.3HG0309190	Pentatricopeptide repeat-containing protein
HORVU.MOREX.r3.5HG0460130	Pentatricopeptide repeat-containing protein
HORVU.MOREX.r3.1HG0021010	Pentatricopeptide repeat-containing protein
HORVU.MOREX.r3.4HG0405370	Pentatricopeptide repeat-containing protein
HORVU.MOREX.r3.1HG0060080	Pentatricopeptide repeat-containing protein
HORVU.MOREX.r3.6HG0566240	Pentatricopeptide repeat-containing protein
HORVU.MOREX.r3.4HG0396280	Pentatricopeptide repeat-containing protein
HORVU.MOREX.r3.1HG0040570	Pentatricopeptide repeat-containing protein
HORVU.MOREX.r3.7HG0726520	Pentatricopeptide repeat-containing protein
HORVU.MOREX.r3.2HG0149600	Pentatricopeptide repeat-containing protein
HORVU.MOREX.r3.5HG0473860	Pentatricopeptide repeat-containing protein
HORVU.MOREX.r3.3HG0236150	Pentatricopeptide repeat-containing protein
HORVU.MOREX.r3.4HG0386060	Pentatricopeptide repeat-containing protein
HORVU.MOREX.r3.2HG0164630	Pentatricopeptide repeat-containing protein
HORVU.MOREX.r3.2HG0129580	Pentatricopeptide repeat-containing protein
HORVU.MOREX.r3.1HG0011250	Pentatricopeptide repeat-containing protein
HORVU.MOREX.r3.3HG0303700	Pentatricopeptide repeat-containing protein
HORVU.MOREX.r3.3HG0235360	Pentatricopeptide repeat-containing protein
HORVU.MOREX.r3.5HG0538060	Pentatricopeptide repeat-containing protein
HORVU.MOREX.r3.5HG0535070	Pentatricopeptide repeat-containing protein
HORVU.MOREX.r3.4HG0415250	Pentatricopeptide repeat-containing protein
HORVU.MOREX.r3.5HG0488390	Pentatricopeptide repeat-containing protein
HORVU.MOREX.r3.1HG0016770	Pentatricopeptide repeat-containing protein
HORVU.MOREX.r3.1HG0049050	Pentatricopeptide repeat-containing protein
HORVU.MOREX.r3.5HG0482600	Pentatricopeptide repeat-containing protein
HORVU.MOREX.r3.6HG0595600	Pentatricopeptide repeat-containing protein
HORVU.MOREX.r3.5HG0515040	Pentatricopeptide repeat-containing protein
HORVU.MOREX.r3.1HG0043060	Pentatricopeptide repeat-containing protein
HORVU.MOREX.r3.7HG0741150	Pentatricopeptide repeat-containing protein
HORVU.MOREX.r3.7HG0666560	Pentatricopeptide repeat-containing protein
HORVU.MOREX.r3.3HG0323440	Pentatricopeptide repeat-containing protein
HORVU.MOREX.r3.3HG0275610	Pentatricopeptide repeat-containing protein
HORVU.MOREX.r3.7HG0641930	Pentatricopeptide repeat-containing protein
HORVU.MOREX.r3.7HG0680880	Pentatricopeptide repeat-containing protein
HORVU.MOREX.r3.7HG0666710	Pentatricopeptide repeat-containing protein
HORVU.MOREX.r3.3HG0309340	Pentatricopeptide repeat-containing protein
HORVU.MOREX.r3.3HG0279170	Pentatricopeptide repeat-containing protein
HORVU.MOREX.r3.4HG0334920	Pentatricopeptide repeat-containing protein
HORVU.MOREX.r3.3HG0300900	Pentatricopeptide repeat-containing protein
HORVU.MOREX.r3.6HG0550270	Pentatricopeptide repeat-containing protein
HORVU.MOREX.r3.3HG0284880	Pentatricopeptide repeat-containing protein
HORVU.MOREX.r3.1HG0054820	Pentatricopeptide repeat-containing protein
HORVU.MOREX.r3.4HG0338450	Pentatricopeptide repeat-containing protein
HORVU.MOREX.r3.2HG0113120	Pentatricopeptide repeat-containing protein
HORVU.MOREX.r3.6HG0626740	Pentatricopeptide repeat-containing protein
HORVU.MOREX.r3.3HG0233700	Pentatricopeptide repeat-containing protein
HORVU.MOREX.r3.7HG0730330	Pentatricopeptide repeat-containing protein
HORVU.MOREX.r3.6HG0551980	Pentatricopeptide repeat-containing protein
HORVU.MOREX.r3.2HG0182220	Pentatricopeptide repeat-containing protein
HORVU.MOREX.r3.6HG0556780	Pentatricopeptide repeat-containing protein
HORVU.MOREX.r3.7HG0728280	Pentatricopeptide repeat-containing protein
HORVU.MOREX.r3.2HG0137000	Pentatricopeptide repeat-containing protein
HORVU.MOREX.r3.7HG0692070	Pentatricopeptide repeat-containing protein
HORVU.MOREX.r3.4HG0402690	Pentatricopeptide repeat-containing protein
HORVU.MOREX.r3.2HG0171610	Pentatricopeptide repeat-containing protein
HORVU.MOREX.r3.7HG0669060	Pentatricopeptide repeat-containing protein
HORVU.MOREX.r3.7HG0720310	Pentatricopeptide repeat-containing protein
HORVU.MOREX.r3.4HG0393760	Pentatricopeptide repeat-containing protein
HORVU.MOREX.r3.1HG0027380	Pentatricopeptide repeat-containing protein
HORVU.MOREX.r3.1HG0081400	Pentatricopeptide repeat-containing protein
HORVU.MOREX.r3.5HG0531560	Pentatricopeptide repeat-containing protein
HORVU.MOREX.r3.5HG0464850	Pentatricopeptide repeat-containing protein
HORVU.MOREX.r3.5HG0484610	Pentatricopeptide repeat-containing protein
HORVU.MOREX.r3.6HG0604220	Pentatricopeptide repeat-containing protein
HORVU.MOREX.r3.7HG0656910	Pentatricopeptide repeat-containing protein
HORVU.MOREX.r3.4HG0340670	Pentatricopeptide repeat-containing protein
HORVU.MOREX.r3.6HG0596470	Pentatricopeptide repeat-containing protein
HORVU.MOREX.r3.5HG0525020	Pentatricopeptide repeat-containing protein
HORVU.MOREX.r3.7HG0652090	Pentatricopeptide repeat-containing protein
HORVU.MOREX.r3.6HG0553340	Pentatricopeptide repeat-containing protein
HORVU.MOREX.r3.1HG0042920	Pentatricopeptide repeat-containing protein
HORVU.MOREX.r3.5HG0489530	Pentatricopeptide repeat-containing protein
HORVU.MOREX.r3.4HG0414260	Pentatricopeptide repeat-containing protein
HORVU.MOREX.r3.7HG0724300	Pentatricopeptide repeat-containing protein
HORVU.MOREX.r3.5HG0427990	Pentatricopeptide repeat-containing protein
HORVU.MOREX.r3.5HG0481680	Pentatricopeptide repeat-containing protein
HORVU.MOREX.r3.1HG0090970	Pentatricopeptide repeat-containing protein
HORVU.MOREX.r3.6HG0607830	Pentatricopeptide repeat-containing protein
HORVU.MOREX.r3.2HG0146690	Pentatricopeptide repeat-containing protein
HORVU.MOREX.r3.4HG0339220	Pentatricopeptide repeat-containing protein
HORVU.MOREX.r3.7HG0725040	Pentatricopeptide repeat-containing protein
HORVU.MOREX.r3.4HG0403380	Pentatricopeptide repeat-containing protein
HORVU.MOREX.r3.2HG0160590	Pentatricopeptide repeat-containing protein
HORVU.MOREX.r3.2HG0177260	Pentatricopeptide repeat-containing protein
HORVU.MOREX.r3.4HG0356100	Pentatricopeptide repeat-containing protein
HORVU.MOREX.r3.6HG0543100	Pentatricopeptide repeat-containing protein
HORVU.MOREX.r3.2HG0123090	Pentatricopeptide repeat-containing protein
HORVU.MOREX.r3.4HG0337450	Pentatricopeptide repeat-containing protein
HORVU.MOREX.r3.4HG0381200	Pentatricopeptide repeat-containing protein
HORVU.MOREX.r3.1HG0064870	Pentatricopeptide repeat-containing protein
HORVU.MOREX.r3.5HG0510620	Pentatricopeptide repeat-containing protein
HORVU.MOREX.r3.7HG0669030	Pentatricopeptide repeat-containing protein
HORVU.MOREX.r3.3HG0220180	Pentatricopeptide repeat-containing protein
HORVU.MOREX.r3.2HG0214400	Pentatricopeptide repeat-containing protein
HORVU.MOREX.r3.2HG0169540	Pentatricopeptide repeat-containing protein
HORVU.MOREX.r3.4HG0356850	Pentatricopeptide repeat-containing protein
HORVU.MOREX.r3.7HG0660420	Pentatricopeptide repeat-containing protein
HORVU.MOREX.r3.4HG0388730	Pentatricopeptide repeat-containing protein
HORVU.MOREX.r3.6HG0601810	Pentatricopeptide repeat-containing protein
HORVU.MOREX.r3.2HG0177300	Pentatricopeptide repeat-containing protein
HORVU.MOREX.r3.6HG0603990	Pentatricopeptide repeat-containing protein
HORVU.MOREX.r3.3HG0296620	Pentatricopeptide repeat-containing protein
HORVU.MOREX.r3.1HG0065830	Pentatricopeptide repeat-containing protein
HORVU.MOREX.r3.6HG0571800	Pentatricopeptide repeat-containing protein
HORVU.MOREX.r3.5HG0427090	Pentatricopeptide repeat-containing protein
HORVU.MOREX.r3.1HG0075180	Pentatricopeptide repeat-containing protein
HORVU.MOREX.r3.7HG0675950	Pentatricopeptide repeat-containing protein
HORVU.MOREX.r3.2HG0121350	Pentatricopeptide repeat-containing protein
HORVU.MOREX.r3.4HG0408780	Pentatricopeptide repeat-containing protein
HORVU.MOREX.r3.6HG0542950	Pentatricopeptide repeat-containing protein
HORVU.MOREX.r3.1HG0067360	Pentatricopeptide repeat-containing protein
HORVU.MOREX.r3.6HG0552750	Pentatricopeptide repeat-containing protein
HORVU.MOREX.r3.3HG0241830	Pentatricopeptide repeat-containing protein
HORVU.MOREX.r3.3HG0290550	Pentatricopeptide repeat-containing protein
HORVU.MOREX.r3.3HG0296410	Pentatricopeptide repeat-containing protein
HORVU.MOREX.r3.4HG0352360	Pentatricopeptide repeat-containing protein
HORVU.MOREX.r3.6HG0555060	Pentatricopeptide repeat-containing protein
HORVU.MOREX.r3.6HG0612280	Pentatricopeptide repeat-containing protein
HORVU.MOREX.r3.2HG0193110	Pentatricopeptide repeat-containing protein
HORVU.MOREX.r3.1HG0090700	Pentatricopeptide repeat-containing protein
HORVU.MOREX.r3.2HG0185500	Pentatricopeptide repeat-containing protein
HORVU.MOREX.r3.2HG0168830	Pentatricopeptide repeat-containing protein
HORVU.MOREX.r3.6HG0629990	Pentatricopeptide repeat-containing protein
HORVU.MOREX.r3.3HG0224040	Pentatricopeptide repeat-containing protein
HORVU.MOREX.r3.2HG0124120	Pentatricopeptide repeat-containing protein
HORVU.MOREX.r3.3HG0292580	Pentatricopeptide repeat-containing protein
HORVU.MOREX.r3.6HG0590420	Pentatricopeptide repeat-containing protein
HORVU.MOREX.r3.5HG0535060	Pentatricopeptide repeat-containing protein
HORVU.MOREX.r3.7HG0695740	Pentatricopeptide repeat-containing protein
HORVU.MOREX.r3.7HG0662060	Pentatricopeptide repeat-containing protein
HORVU.MOREX.r3.2HG0174550	Pentatricopeptide repeat-containing protein
HORVU.MOREX.r3.1HG0020840	Pentatricopeptide repeat-containing protein
HORVU.MOREX.r3.6HG0620590	Pentatricopeptide repeat-containing protein
HORVU.MOREX.r3.5HG0484770	Pentatricopeptide repeat-containing protein
HORVU.MOREX.r3.6HG0578900	Pentatricopeptide repeat-containing protein
HORVU.MOREX.r3.5HG0429420	Pentatricopeptide repeat-containing protein
HORVU.MOREX.r3.4HG0340210	Pentatricopeptide repeat-containing protein
HORVU.MOREX.r3.6HG0618810	Pentatricopeptide repeat-containing protein
HORVU.MOREX.r3.7HG0685520	Pentatricopeptide repeat-containing protein
HORVU.MOREX.r3.7HG0746910	Pentatricopeptide repeat-containing protein
HORVU.MOREX.r3.1HG0081580	Pentatricopeptide repeat-containing protein
HORVU.MOREX.r3.6HG0629870	Pentatricopeptide repeat-containing protein
HORVU.MOREX.r3.7HG0676410	Pentatricopeptide repeat-containing protein
HORVU.MOREX.r3.2HG0114200	Pentatricopeptide repeat-containing protein
HORVU.MOREX.r3.5HG0496160	Pentatricopeptide repeat-containing protein
HORVU.MOREX.r3.7HG0678440	Pentatricopeptide repeat-containing protein
HORVU.MOREX.r3.3HG0302050	Pentatricopeptide repeat-containing protein
HORVU.MOREX.r3.7HG0695050	Pentatricopeptide repeat-containing protein
HORVU.MOREX.r3.3HG0301400	Pentatricopeptide repeat-containing protein
HORVU.MOREX.r3.2HG0169530	Pentatricopeptide repeat-containing protein
HORVU.MOREX.r3.7HG0678200	Pentatricopeptide repeat-containing protein
HORVU.MOREX.r3.7HG0736180	Pentatricopeptide repeat-containing protein
HORVU.MOREX.r3.7HG0650900	Pentatricopeptide repeat-containing protein
HORVU.MOREX.r3.6HG0567140	Pentatricopeptide repeat-containing protein
HORVU.MOREX.r3.3HG0236970	Pentatricopeptide repeat-containing protein
HORVU.MOREX.r3.6HG0553310	Pentatricopeptide repeat-containing protein
HORVU.MOREX.r3.3HG0320580	Pentatricopeptide repeat-containing protein
HORVU.MOREX.r3.4HG0353710	Pentatricopeptide repeat-containing protein
HORVU.MOREX.r3.7HG0721730	Pentatricopeptide repeat-containing protein
HORVU.MOREX.r3.2HG0198680	Pentatricopeptide repeat-containing protein
HORVU.MOREX.r3.7HG0727910	Pentatricopeptide repeat-containing protein
HORVU.MOREX.r3.2HG0156260	Pentatricopeptide repeat-containing protein
HORVU.MOREX.r3.7HG0740330	Pentatricopeptide repeat-containing protein
HORVU.MOREX.r3.7HG0680440	Pentatricopeptide repeat-containing protein
HORVU.MOREX.r3.1HG0044570	Pentatricopeptide repeat-containing protein
HORVU.MOREX.r3.4HG0405850	Pentatricopeptide repeat-containing protein
HORVU.MOREX.r3.3HG0301520	Pentatricopeptide repeat-containing protein
HORVU.MOREX.r3.2HG0125470	Pentatricopeptide repeat-containing protein
HORVU.MOREX.r3.3HG0269900	Pentatricopeptide repeat-containing protein
HORVU.MOREX.r3.1HG0082820	Pentatricopeptide repeat-containing protein
HORVU.MOREX.r3.4HG0380870	Pentatricopeptide repeat-containing protein
HORVU.MOREX.r3.2HG0210280	Pentatricopeptide repeat-containing protein
HORVU.MOREX.r3.2HG0175530	Pentatricopeptide repeat-containing protein
HORVU.MOREX.r3.2HG0211010	Pentatricopeptide repeat-containing protein
HORVU.MOREX.r3.3HG0287400	Pentatricopeptide repeat-containing protein
HORVU.MOREX.r3.5HG0461890	Pentatricopeptide repeat-containing protein
HORVU.MOREX.r3.5HG0532730	Pentatricopeptide repeat-containing protein
HORVU.MOREX.r3.5HG0518570	Pentatricopeptide repeat-containing protein
HORVU.MOREX.r3.1HG0079940	Pentatricopeptide repeat-containing protein
HORVU.MOREX.r3.2HG0175170	Pentatricopeptide repeat-containing protein
HORVU.MOREX.r3.1HG0053560	Pentatricopeptide repeat-containing protein
HORVU.MOREX.r3.1HG0083550	Pentatricopeptide repeat-containing protein
HORVU.MOREX.r3.2HG0201830	Pentatricopeptide repeat-containing protein
HORVU.MOREX.r3.5HG0496200	Pentatricopeptide repeat-containing protein
HORVU.MOREX.r3.3HG0254240	Pentatricopeptide repeat-containing protein
HORVU.MOREX.r3.6HG0616090	Pentatricopeptide repeat-containing protein
HORVU.MOREX.r3.7HG0702450	Pentatricopeptide repeat-containing protein
HORVU.MOREX.r3.7HG0672900	Pentatricopeptide repeat-containing protein
HORVU.MOREX.r3.3HG0308430	Pentatricopeptide repeat-containing protein
HORVU.MOREX.r3.2HG0113870	Pentatricopeptide repeat-containing protein
HORVU.MOREX.r3.2HG0132720	Pentatricopeptide repeat-containing protein
HORVU.MOREX.r3.1HG0087580	Pentatricopeptide repeat-containing protein
HORVU.MOREX.r3.2HG0210320	Pentatricopeptide repeat-containing protein
HORVU.MOREX.r3.4HG0413170	Pentatricopeptide repeat-containing protein
HORVU.MOREX.r3.3HG0318010	Pentatricopeptide repeat-containing protein
HORVU.MOREX.r3.1HG0014650	Pentatricopeptide repeat-containing protein
HORVU.MOREX.r3.1HG0047600	Pentatricopeptide repeat-containing protein
HORVU.MOREX.r3.1HG0011790	Pentatricopeptide repeat-containing protein
HORVU.MOREX.r3.5HG0518550	Pentatricopeptide repeat-containing protein
HORVU.MOREX.r3.7HG0643280	Pentatricopeptide repeat-containing protein
HORVU.MOREX.r3.7HG0656570	Pentatricopeptide repeat-containing protein
HORVU.MOREX.r3.1HG0074200	Pentatricopeptide repeat-containing protein
HORVU.MOREX.r3.1HG0020320	Pentatricopeptide repeat-containing protein
HORVU.MOREX.r3.1HG0063860	Pentatricopeptide repeat-containing protein
HORVU.MOREX.r3.2HG0115950	Pentatricopeptide repeat-containing protein
HORVU.MOREX.r3.2HG0129280	Pentatricopeptide repeat-containing protein
HORVU.MOREX.r3.3HG0293840	Pentatricopeptide repeat-containing protein
HORVU.MOREX.r3.4HG0359340	Pentatricopeptide repeat-containing protein
HORVU.MOREX.r3.5HG0460170	Pentatricopeptide repeat-containing protein
HORVU.MOREX.r3.5HG0464870	Pentatricopeptide repeat-containing protein
HORVU.MOREX.r3.5HG0487010	Pentatricopeptide repeat-containing protein
HORVU.MOREX.r3.5HG0513180	Pentatricopeptide repeat-containing protein
HORVU.MOREX.r3.6HG0626450	Pentatricopeptide repeat-containing protein
HORVU.MOREX.r3.7HG0642040	Pentatricopeptide repeat-containing protein
HORVU.MOREX.r3.7HG0705380	Pentatricopeptide repeat-containing protein
HORVU.MOREX.r3.1HG0011400	Pentatricopeptide repeat-containing protein
HORVU.MOREX.r3.1HG0011450	Pentatricopeptide repeat-containing protein
HORVU.MOREX.r3.1HG0011510	Pentatricopeptide repeat-containing protein
HORVU.MOREX.r3.1HG0011560	Pentatricopeptide repeat-containing protein
HORVU.MOREX.r3.1HG0011590	Pentatricopeptide repeat-containing protein
HORVU.MOREX.r3.1HG0011700	Pentatricopeptide repeat-containing protein
HORVU.MOREX.r3.1HG0011730	Pentatricopeptide repeat-containing protein
HORVU.MOREX.r3.1HG0011760	Pentatricopeptide repeat-containing protein
HORVU.MOREX.r3.1HG0054780	Pentatricopeptide repeat-containing protein
HORVU.MOREX.r3.2HG0096520	Pentatricopeptide repeat-containing protein
HORVU.MOREX.r3.2HG0106570	Pentatricopeptide repeat-containing protein
HORVU.MOREX.r3.2HG0124800	Pentatricopeptide repeat-containing protein
HORVU.MOREX.r3.2HG0129600	Pentatricopeptide repeat-containing protein
HORVU.MOREX.r3.2HG0178170	Pentatricopeptide repeat-containing protein
HORVU.MOREX.r3.2HG0185890	Pentatricopeptide repeat-containing protein
HORVU.MOREX.r3.3HG0304630	Pentatricopeptide repeat-containing protein
HORVU.MOREX.r3.3HG0307480	Pentatricopeptide repeat-containing protein
HORVU.MOREX.r3.4HG0340360	Pentatricopeptide repeat-containing protein
HORVU.MOREX.r3.4HG0373060	Pentatricopeptide repeat-containing protein
HORVU.MOREX.r3.5HG0429840	Pentatricopeptide repeat-containing protein
HORVU.MOREX.r3.5HG0484820	Pentatricopeptide repeat-containing protein
HORVU.MOREX.r3.5HG0509030	Pentatricopeptide repeat-containing protein
HORVU.MOREX.r3.6HG0540910	Pentatricopeptide repeat-containing protein
HORVU.MOREX.r3.6HG0555030	Pentatricopeptide repeat-containing protein
HORVU.MOREX.r3.6HG0556490	Pentatricopeptide repeat-containing protein
HORVU.MOREX.r3.6HG0594530	Pentatricopeptide repeat-containing protein
HORVU.MOREX.r3.6HG0604960	Pentatricopeptide repeat-containing protein
HORVU.MOREX.r3.6HG0606140	Pentatricopeptide repeat-containing protein
HORVU.MOREX.r3.7HG0647710	Pentatricopeptide repeat-containing protein
HORVU.MOREX.r3.7HG0679430	Pentatricopeptide repeat-containing protein
HORVU.MOREX.r3.7HG0681700	Pentatricopeptide repeat-containing protein
HORVU.MOREX.r3.7HG0723130	Pentatricopeptide repeat-containing protein
HORVU.MOREX.r3.7HG0743960	Pentatricopeptide repeat-containing protein
HORVU.MOREX.r3.7HG0747450	Pentatricopeptide repeat-containing protein
HORVU.MOREX.r3.2HG0115810	Pentatricopeptide repeat-containing protein
HORVU.MOREX.r3.3HG0248630	Pentatricopeptide repeat-containing protein
HORVU.MOREX.r3.3HG0319850	Pentatricopeptide repeat-containing protein
HORVU.MOREX.r3.4HG0376740	Pentatricopeptide repeat-containing protein
HORVU.MOREX.r3.5HG0463220	Pentatricopeptide repeat-containing protein
HORVU.MOREX.r3.5HG0485620	Pentatricopeptide repeat-containing protein
HORVU.MOREX.r3.5HG0531710	Pentatricopeptide repeat-containing protein
HORVU.MOREX.r3.7HG0707310	Pentatricopeptide repeat-containing protein
HORVU.MOREX.r3.7HG0726470	Pentatricopeptide repeat-containing protein
HORVU.MOREX.r3.1HG0047950	Pentatricopeptide repeat-containing protein At5g12100, mitochondrial
HORVU.MOREX.r3.2HG0120290	Pentatricopeptide repeat-containing protein At5g15280
HORVU.MOREX.r3.7HG0707100	Pentatricopeptide repeat-containing protein family
HORVU.MOREX.r3.4HG0350310	Pentatricopeptide repeat-containing protein family
HORVU.MOREX.r3.5HG0438400	Pentatricopeptide repeat-containing protein, putative
HORVU.MOREX.r3.5HG0535380	Pentatricopeptide repeat-containing protein, putative
HORVU.MOREX.r3.4HG0346430	Pentatricopeptide repeat-containing protein, putative
HORVU.MOREX.r3.3HG0244620	Pentatricopeptide repeat-containing protein, putative
HORVU.MOREX.r3.4HG0348680	Pentatricopeptide repeat-containing protein, putative
HORVU.MOREX.r3.6HG0549050	Pentatricopeptide repeat-containing protein, putative
HORVU.MOREX.r3.2HG0137510	Pentatricopeptide repeat-containing protein, putative
HORVU.MOREX.r3.5HG0510080	Pentatricopeptide repeat-containing protein, putative
HORVU.MOREX.r3.2HG0173340	Pentatricopeptide repeat-containing protein, putative
HORVU.MOREX.r3.3HG0288570	Pentatricopeptide repeat-containing protein, putative
HORVU.MOREX.r3.5HG0497180	Pentatricopeptide repeat-containing protein, putative
HORVU.MOREX.r3.4HG0397990	Pentatricopeptide repeat-containing protein, putative
HORVU.MOREX.r3.5HG0443620	Pentatricopeptide repeat-containing protein, putative
HORVU.MOREX.r3.7HG0745300	Pentatricopeptide repeat-containing protein, putative
HORVU.MOREX.r3.5HG0465140	Pentatricopeptide repeat-containing protein, putative
HORVU.MOREX.r3.6HG0546560	Pentatricopeptide repeat-containing protein, putative
HORVU.MOREX.r3.3HG0302930	Pentatricopeptide repeat-containing protein, putative
HORVU.MOREX.r3.6HG0547080	Pentatricopeptide repeat-containing protein, putative
HORVU.MOREX.r3.1HG0054550	Pentatricopeptide repeat-containing protein, putative
HORVU.MOREX.r3.6HG0551220	Pentatricopeptide repeat-containing protein, putative
HORVU.MOREX.r3.1HG0043570	Pentatricopeptide repeat-containing protein, putative
HORVU.MOREX.r3.1HG0053640	Pentatricopeptide repeat-containing protein, putative
HORVU.MOREX.r3.1HG0056870	Pentatricopeptide repeat-containing protein, putative
HORVU.MOREX.r3.1HG0084300	Pentatricopeptide repeat-containing protein, putative
HORVU.MOREX.r3.1HG0093300	Pentatricopeptide repeat-containing protein, putative
HORVU.MOREX.r3.2HG0136700	Pentatricopeptide repeat-containing protein, putative
HORVU.MOREX.r3.5HG0466520	Pentatricopeptide repeat-containing protein, putative
HORVU.MOREX.r3.6HG0623200	Pentatricopeptide repeat-containing protein, putative
HORVU.MOREX.r3.2HG0118170	Peptidase T
HORVU.MOREX.r3.2HG0136820	Peptidase T
HORVU.MOREX.r3.2HG0143790	Peptidase T
HORVU.MOREX.r3.7HG0679550	Peptidase T
HORVU.MOREX.r3.7HG0679560	Peptidase T
HORVU.MOREX.r3.7HG0691930	Peptidase T
HORVU.MOREX.r3.7HG0725850	peptidase, S9A/B/C family, catalytic domain protein (Protein of unknown function DUF829, transmembrane 53)
HORVU.MOREX.r3.1HG0017890	Peptide chain release factor 1
HORVU.MOREX.r3.4HG0362920	Peptide chain release factor 1
HORVU.MOREX.r3.1HG0046810	Peptide chain release factor 1
HORVU.MOREX.r3.2HG0137600	Peptide chain release factor, putative
HORVU.MOREX.r3.1HG0059450	Peptide chain release factor, putative
HORVU.MOREX.r3.3HG0274500	Peptide deformylase
HORVU.MOREX.r3.3HG0265330	Peptide deformylase
HORVU.MOREX.r3.7HG0634610	Peptide methionine sulfoxide reductase B5
HORVU.MOREX.r3.2HG0176180	Peptide methionine sulfoxide reductase MsrA
HORVU.MOREX.r3.4HG0408800	Peptide methionine sulfoxide reductase msrB
HORVU.MOREX.r3.7HG0712420	Peptide methionine sulfoxide reductase msrB
HORVU.MOREX.r3.1HG0014800	Peptide methionine sulfoxide reductase MsrB
HORVU.MOREX.r3.2HG0190020	Peptide transporter
HORVU.MOREX.r3.6HG0606430	Peptide transporter
HORVU.MOREX.r3.6HG0606340	Peptide transporter
HORVU.MOREX.r3.6HG0547800	Peptide transporter
HORVU.MOREX.r3.6HG0606360	Peptide transporter
HORVU.MOREX.r3.1HG0053880	Peptide transporter
HORVU.MOREX.r3.6HG0626180	Peptide transporter
HORVU.MOREX.r3.7HG0735210	Peptide transporter
HORVU.MOREX.r3.4HG0334510	Peptide transporter
HORVU.MOREX.r3.6HG0545450	Peptide transporter
HORVU.MOREX.r3.1HG0065940	Peptide transporter 1
HORVU.MOREX.r3.3HG0239850	Peptide transporter 1
HORVU.MOREX.r3.2HG0107410	Peptide transporter family 1
HORVU.MOREX.r3.4HG0416720	Peptide transporter, putative
HORVU.MOREX.r3.1HG0064080	Peptide-N4-(N-acetyl-beta-glucosaminyl)asparagine amidase A
HORVU.MOREX.r3.3HG0246540	Peptide-N4-(N-acetyl-beta-glucosaminyl)asparagine amidase A
HORVU.MOREX.r3.3HG0246500	Peptide-N4-(N-acetyl-beta-glucosaminyl)asparagine amidase A
HORVU.MOREX.r3.1HG0014560	Peptide-N4-(N-acetyl-beta-glucosaminyl)asparagine amidase A
HORVU.MOREX.r3.4HG0413470	Peptidoglycan-binding LysM domain-containing protein
HORVU.MOREX.r3.1HG0051650	Peptidoglycan-binding LysM domain-containing protein
HORVU.MOREX.r3.3HG0291380	Peptidoglycan-recognition protein SB2
HORVU.MOREX.r3.3HG0267790	Peptidyl prolyl cis trans isomerase-like
HORVU.MOREX.r3.3HG0304780	Peptidyl serine alpha-galactosyltransferase
HORVU.MOREX.r3.7HG0726010	Peptidyl-prolyl cis-trans isomerase
HORVU.MOREX.r3.6HG0616490	Peptidyl-prolyl cis-trans isomerase
HORVU.MOREX.r3.7HG0689490	Peptidyl-prolyl cis-trans isomerase
HORVU.MOREX.r3.2HG0162000	Peptidyl-prolyl cis-trans isomerase
HORVU.MOREX.r3.7HG0727760	Peptidyl-prolyl cis-trans isomerase
HORVU.MOREX.r3.5HG0500180	Peptidyl-prolyl cis-trans isomerase
HORVU.MOREX.r3.7HG0692610	Peptidyl-prolyl cis-trans isomerase
HORVU.MOREX.r3.4HG0340650	Peptidyl-prolyl cis-trans isomerase
HORVU.MOREX.r3.4HG0362140	Peptidyl-prolyl cis-trans isomerase
HORVU.MOREX.r3.3HG0219130	Peptidyl-prolyl cis-trans isomerase
HORVU.MOREX.r3.3HG0241050	Peptidyl-prolyl cis-trans isomerase G isoform 1
HORVU.MOREX.r3.7HG0658950	Peptidyl-prolyl cis-trans isomerase-like protein
HORVU.MOREX.r3.7HG0736730	Peptidyl-prolyl cis-trans isomerase-like protein
HORVU.MOREX.r3.2HG0134430	Peptidyl-prolyl cis-trans isomerase, putative
HORVU.MOREX.r3.1HG0041230	Peptidyl-tRNA hydrolase
HORVU.MOREX.r3.3HG0281860	Peptidyl-tRNA hydrolase
HORVU.MOREX.r3.2HG0211610	Peptidyl-tRNA hydrolase
HORVU.MOREX.r3.3HG0225640	Peptidyl-tRNA hydrolase family protein
HORVU.MOREX.r3.1HG0076930	Peptidyl-tRNA hydrolase, putative
HORVU.MOREX.r3.2HG0211760	Peptidyl-tRNA hydrolase, putative
HORVU.MOREX.r3.7HG0682910	Peptidylprolyl isomerase
HORVU.MOREX.r3.6HG0616540	Peptidylprolyl isomerase
HORVU.MOREX.r3.7HG0716290	Peptidylprolyl isomerase
HORVU.MOREX.r3.2HG0171590	Peptidylprolyl isomerase
HORVU.MOREX.r3.3HG0309520	Peptidylprolyl isomerase
HORVU.MOREX.r3.6HG0546630	Peptidylprolyl isomerase
HORVU.MOREX.r3.5HG0467410	Peptidylprolyl isomerase
HORVU.MOREX.r3.5HG0459320	Peptidylprolyl isomerase
HORVU.MOREX.r3.6HG0567500	Peptidylprolyl isomerase
HORVU.MOREX.r3.5HG0439820	Peptidylprolyl isomerase
HORVU.MOREX.r3.5HG0490700	Peptidylprolyl isomerase
HORVU.MOREX.r3.6HG0561650	Peptidylprolyl isomerase
HORVU.MOREX.r3.6HG0572410	Peptidylprolyl isomerase
HORVU.MOREX.r3.7HG0686300	Peptidylprolyl isomerase
HORVU.MOREX.r3.7HG0738860	Peptidylprolyl isomerase
HORVU.MOREX.r3.2HG0102920	Peptidylprolyl isomerase
HORVU.MOREX.r3.6HG0614510	Peptidylprolyl isomerase
HORVU.MOREX.r3.7HG0719040	Peptidylprolyl isomerase
HORVU.MOREX.r3.7HG0719050	Peptidylprolyl isomerase
HORVU.MOREX.r3.7HG0719060	Peptidylprolyl isomerase
HORVU.MOREX.r3.1HG0017140	Per1-like family protein
HORVU.MOREX.r3.6HG0588820	Pericentriolar material 1 protein
HORVU.MOREX.r3.7HG0672690	Periodic tryptophan protein 2
HORVU.MOREX.r3.6HG0595350	Peripheral-type benzodiazepine receptor-associated protein 1
HORVU.MOREX.r3.3HG0299560	Peroxidase
HORVU.MOREX.r3.4HG0412630	Peroxidase
HORVU.MOREX.r3.1HG0076720	Peroxidase
HORVU.MOREX.r3.2HG0120830	Peroxidase
HORVU.MOREX.r3.2HG0192410	Peroxidase
HORVU.MOREX.r3.2HG0120350	Peroxidase
HORVU.MOREX.r3.3HG0294340	Peroxidase
HORVU.MOREX.r3.2HG0145360	Peroxidase
HORVU.MOREX.r3.5HG0461390	Peroxidase
HORVU.MOREX.r3.3HG0246550	Peroxidase
HORVU.MOREX.r3.5HG0446790	Peroxidase
HORVU.MOREX.r3.2HG0215550	Peroxidase
HORVU.MOREX.r3.6HG0626020	Peroxidase
HORVU.MOREX.r3.1HG0017420	Peroxidase
HORVU.MOREX.r3.1HG0017460	Peroxidase
HORVU.MOREX.r3.2HG0157410	Peroxidase
HORVU.MOREX.r3.2HG0215300	Peroxidase
HORVU.MOREX.r3.2HG0178700	Peroxidase
HORVU.MOREX.r3.1HG0017430	Peroxidase
HORVU.MOREX.r3.1HG0057030	Peroxidase
HORVU.MOREX.r3.7HG0718990	Peroxidase
HORVU.MOREX.r3.3HG0307910	Peroxidase
HORVU.MOREX.r3.2HG0112610	Peroxidase
HORVU.MOREX.r3.2HG0112650	Peroxidase
HORVU.MOREX.r3.7HG0718930	Peroxidase
HORVU.MOREX.r3.2HG0112660	Peroxidase
HORVU.MOREX.r3.2HG0157450	Peroxidase
HORVU.MOREX.r3.5HG0512490	Peroxidase
HORVU.MOREX.r3.1HG0017410	Peroxidase
HORVU.MOREX.r3.6HG0626030	Peroxidase
HORVU.MOREX.r3.1HG0017350	Peroxidase
HORVU.MOREX.r3.6HG0551230	Peroxidase
HORVU.MOREX.r3.6HG0614870	Peroxidase
HORVU.MOREX.r3.2HG0156430	Peroxidase
HORVU.MOREX.r3.6HG0558550	Peroxidase
HORVU.MOREX.r3.2HG0112720	Peroxidase
HORVU.MOREX.r3.2HG0215280	Peroxidase
HORVU.MOREX.r3.3HG0241690	Peroxidase
HORVU.MOREX.r3.4HG0418410	Peroxidase
HORVU.MOREX.r3.2HG0120650	Peroxidase
HORVU.MOREX.r3.3HG0243130	Peroxidase
HORVU.MOREX.r3.7HG0667610	Peroxidase
HORVU.MOREX.r3.7HG0671530	Peroxidase
HORVU.MOREX.r3.1HG0017370	Peroxidase
HORVU.MOREX.r3.4HG0351890	Peroxidase
HORVU.MOREX.r3.4HG0378960	Peroxidase
HORVU.MOREX.r3.5HG0494460	Peroxidase
HORVU.MOREX.r3.7HG0718940	Peroxidase
HORVU.MOREX.r3.3HG0254940	Peroxidase
HORVU.MOREX.r3.7HG0719260	Peroxidase
HORVU.MOREX.r3.7HG0746290	Peroxidase
HORVU.MOREX.r3.2HG0120420	Peroxidase
HORVU.MOREX.r3.2HG0112690	Peroxidase
HORVU.MOREX.r3.1HG0017480	Peroxidase
HORVU.MOREX.r3.7HG0732650	Peroxidase
HORVU.MOREX.r3.7HG0667660	Peroxidase
HORVU.MOREX.r3.7HG0721460	Peroxidase
HORVU.MOREX.r3.7HG0713340	Peroxidase
HORVU.MOREX.r3.2HG0173960	Peroxidase
HORVU.MOREX.r3.4HG0351880	Peroxidase
HORVU.MOREX.r3.1HG0021690	Peroxidase
HORVU.MOREX.r3.1HG0076690	Peroxidase
HORVU.MOREX.r3.7HG0667680	Peroxidase
HORVU.MOREX.r3.7HG0667630	Peroxidase
HORVU.MOREX.r3.6HG0559160	Peroxidase
HORVU.MOREX.r3.4HG0417920	Peroxidase
HORVU.MOREX.r3.2HG0112600	Peroxidase
HORVU.MOREX.r3.2HG0112670	Peroxidase
HORVU.MOREX.r3.7HG0721450	Peroxidase
HORVU.MOREX.r3.1HG0068010	Peroxidase
HORVU.MOREX.r3.2HG0112630	Peroxidase
HORVU.MOREX.r3.2HG0215250	Peroxidase
HORVU.MOREX.r3.7HG0667620	Peroxidase
HORVU.MOREX.r3.3HG0291870	Peroxidase
HORVU.MOREX.r3.7HG0721470	Peroxidase
HORVU.MOREX.r3.1HG0081950	Peroxidase
HORVU.MOREX.r3.3HG0254930	Peroxidase
HORVU.MOREX.r3.6HG0566190	Peroxidase
HORVU.MOREX.r3.5HG0461380	Peroxidase
HORVU.MOREX.r3.1HG0070250	Peroxidase
HORVU.MOREX.r3.6HG0565800	Peroxidase
HORVU.MOREX.r3.3HG0284720	Peroxidase
HORVU.MOREX.r3.3HG0307930	Peroxidase
HORVU.MOREX.r3.4HG0345880	Peroxidase
HORVU.MOREX.r3.4HG0380360	Peroxidase
HORVU.MOREX.r3.4HG0393900	Peroxidase
HORVU.MOREX.r3.6HG0546340	Peroxidase
HORVU.MOREX.r3.6HG0546390	Peroxidase
HORVU.MOREX.r3.6HG0615810	Peroxidase
HORVU.MOREX.r3.6HG0632860	Peroxidase
HORVU.MOREX.r3.7HG0681060	Peroxidase
HORVU.MOREX.r3.7HG0707110	Peroxidase
HORVU.MOREX.r3.7HG0719010	Peroxidase
HORVU.MOREX.r3.7HG0719110	Peroxidase
HORVU.MOREX.r3.2HG0096990	Peroxidase
HORVU.MOREX.r3.2HG0111700	Peroxidase
HORVU.MOREX.r3.2HG0207080	Peroxidase
HORVU.MOREX.r3.3HG0307890	Peroxidase
HORVU.MOREX.r3.3HG0325120	Peroxidase
HORVU.MOREX.r3.3HG0325140	Peroxidase
HORVU.MOREX.r3.3HG0325540	Peroxidase
HORVU.MOREX.r3.4HG0400810	Peroxidase
HORVU.MOREX.r3.5HG0499470	Peroxidase
HORVU.MOREX.r3.5HG0512450	Peroxidase
HORVU.MOREX.r3.5HG0512460	Peroxidase
HORVU.MOREX.r3.5HG0512470	Peroxidase
HORVU.MOREX.r3.5HG0512480	Peroxidase
HORVU.MOREX.r3.6HG0543310	Peroxidase
HORVU.MOREX.r3.6HG0546360	Peroxidase
HORVU.MOREX.r3.6HG0615720	Peroxidase
HORVU.MOREX.r3.6HG0618250	Peroxidase
HORVU.MOREX.r3.7HG0649690	Peroxidase
HORVU.MOREX.r3.7HG0649700	Peroxidase
HORVU.MOREX.r3.7HG0649710	Peroxidase
HORVU.MOREX.r3.7HG0649720	Peroxidase
HORVU.MOREX.r3.7HG0649730	Peroxidase
HORVU.MOREX.r3.7HG0665620	Peroxidase
HORVU.MOREX.r3.7HG0677150	Peroxidase
HORVU.MOREX.r3.2HG0120280	Peroxidase 1
HORVU.MOREX.r3.1HG0070950	Peroxidase superfamily protein
HORVU.MOREX.r3.2HG0167220	Peroxiredoxin
HORVU.MOREX.r3.2HG0112900	Peroxiredoxin
HORVU.MOREX.r3.7HG0661620	Peroxiredoxin
HORVU.MOREX.r3.2HG0120840	Peroxiredoxin
HORVU.MOREX.r3.3HG0255690	Peroxiredoxin, putative
HORVU.MOREX.r3.2HG0124940	Peroxisomal (S)-2-hydroxy-acid oxidase
HORVU.MOREX.r3.2HG0152860	Peroxisomal (S)-2-hydroxy-acid oxidase
HORVU.MOREX.r3.5HG0516760	Peroxisomal (S)-2-hydroxy-acid oxidase
HORVU.MOREX.r3.1HG0024090	Peroxisomal membrane (Mpv17/PMP22) family protein
HORVU.MOREX.r3.1HG0012330	Peroxisomal membrane 22 kDa (Mpv17/PMP22) family protein
HORVU.MOREX.r3.5HG0462850	Peroxisomal membrane MPV17/PMP22-like protein
HORVU.MOREX.r3.4HG0413650	Peroxisomal membrane protein 11 homolog
HORVU.MOREX.r3.4HG0383270	Peroxisomal membrane protein 11 homolog
HORVU.MOREX.r3.5HG0516730	Peroxisomal membrane protein 13
HORVU.MOREX.r3.6HG0580590	Peroxisomal membrane protein PMP22
HORVU.MOREX.r3.5HG0489880	Peroxisomal targeting signal 1 receptor
HORVU.MOREX.r3.5HG0495930	Peroxisome biogenesis protein 1
HORVU.MOREX.r3.2HG0189330	Peroxisome biogenesis protein 19-2
HORVU.MOREX.r3.7HG0700750	Peroxisome biogenesis protein 2
HORVU.MOREX.r3.2HG0199010	Peroxisome biogenesis protein 22
HORVU.MOREX.r3.2HG0211220	Peroxisome biogenesis protein 22
HORVU.MOREX.r3.2HG0107220	Peroxisome proliferator-activated receptor gamma coactivator 1-alpha
HORVU.MOREX.r3.2HG0136750	Peroxisome proliferator-activated receptor gamma coactivator 1-alpha
HORVU.MOREX.r3.3HG0305210	Peroxisome proliferator-activated receptor gamma coactivator 1-alpha
HORVU.MOREX.r3.4HG0374620	Peroxisome proliferator-activated receptor gamma coactivator 1-alpha
HORVU.MOREX.r3.5HG0431300	Peroxisome proliferator-activated receptor gamma coactivator 1-alpha
HORVU.MOREX.r3.5HG0511070	Peroxisome proliferator-activated receptor gamma coactivator 1-alpha
HORVU.MOREX.r3.6HG0561960	Peroxisome proliferator-activated receptor gamma coactivator 1-alpha
HORVU.MOREX.r3.7HG0655100	Peroxyureidoacrylate/ureidoacrylate amidohydrolase RutB
HORVU.MOREX.r3.2HG0183140	Peroxyureidoacrylate/ureidoacrylate amidohydrolase RutB
HORVU.MOREX.r3.2HG0154040	PERQ amino acid-rich with GYF domain-containing protein 2
HORVU.MOREX.r3.3HG0282980	Pescadillo homolog
HORVU.MOREX.r3.6HG0572660	Pesticidal crystal cry8Ba
HORVU.MOREX.r3.6HG0616570	Pesticidal crystal cry8Ba
HORVU.MOREX.r3.3HG0321110	Pesticidal crystal protein Cry1Ca
HORVU.MOREX.r3.1HG0067830	Pesticidal crystal protein Cry2Aa
HORVU.MOREX.r3.4HG0375670	Peter Pan-like protein
HORVU.MOREX.r3.1HG0045440	PfkB family carbohydrate kinase
HORVU.MOREX.r3.7HG0676630	PfkB-like carbohydrate kinase family protein
HORVU.MOREX.r3.4HG0369430	pfkB-like carbohydrate kinase family protein
HORVU.MOREX.r3.1HG0045880	pH-response regulator protein palA/RIM20
HORVU.MOREX.r3.2HG0200110	pH-response regulator protein palF/RIM8
HORVU.MOREX.r3.2HG0190400	PH-response transcription factor pacC/RIM101 isoform 2
HORVU.MOREX.r3.4HG0333300	PH-response transcription factor pacC/RIM101 isoform 2
HORVU.MOREX.r3.2HG0146580	PHD finger alfin-like protein
HORVU.MOREX.r3.1HG0025550	PHD finger alfin-like protein
HORVU.MOREX.r3.7HG0650380	PHD finger alfin-like protein
HORVU.MOREX.r3.7HG0650410	PHD finger alfin-like protein
HORVU.MOREX.r3.7HG0650420	PHD finger alfin-like protein
HORVU.MOREX.r3.5HG0463960	PHD finger family protein
HORVU.MOREX.r3.5HG0459470	PHD finger family protein
HORVU.MOREX.r3.5HG0485710	PHD finger protein
HORVU.MOREX.r3.3HG0300190	PHD finger protein 6
HORVU.MOREX.r3.4HG0407110	PHD finger protein ING
HORVU.MOREX.r3.7HG0663440	PHD finger protein-like
HORVU.MOREX.r3.7HG0720690	PHD finger-like domain-containing protein 5A
HORVU.MOREX.r3.4HG0416120	PHD-finger protein
HORVU.MOREX.r3.3HG0255530	Phenazine biosynthesis PhzC/PhzF family protein
HORVU.MOREX.r3.3HG0255420	Phenazine biosynthesis PhzC/PhzF protein
HORVU.MOREX.r3.2HG0137220	Phenylalanine ammonia-lyase
HORVU.MOREX.r3.2HG0137270	Phenylalanine ammonia-lyase
HORVU.MOREX.r3.2HG0137310	Phenylalanine ammonia-lyase
HORVU.MOREX.r3.2HG0137360	Phenylalanine ammonia-lyase
HORVU.MOREX.r3.3HG0223740	Phenylalanine ammonia-lyase
HORVU.MOREX.r3.7HG0693250	Phenylalanine ammonia-lyase 1
HORVU.MOREX.r3.5HG0446480	Phenylalanine--tRNA ligase alpha subunit
HORVU.MOREX.r3.5HG0480320	Phenylalanine--tRNA ligase alpha subunit
HORVU.MOREX.r3.6HG0617840	Phenylalanine--tRNA ligase alpha subunit
HORVU.MOREX.r3.2HG0140600	Phenylalanine--tRNA ligase alpha subunit
HORVU.MOREX.r3.5HG0447730	Phenylalanine--tRNA ligase beta subunit
HORVU.MOREX.r3.1HG0053550	Phenylalanine--tRNA ligase beta subunit
HORVU.MOREX.r3.6HG0563440	Phenylalanine--tRNA ligase beta subunit
HORVU.MOREX.r3.6HG0627270	Phenylalanine--tRNA ligase beta subunit
HORVU.MOREX.r3.7HG0638210	Phenylalanine--tRNA ligase beta subunit
HORVU.MOREX.r3.5HG0440760	Pheromone-binding protein Gp-9
HORVU.MOREX.r3.1HG0094890	Phosphatase 2C
HORVU.MOREX.r3.1HG0061180	Phosphatase 2C family protein
HORVU.MOREX.r3.5HG0505140	Phosphatase 2C family protein
HORVU.MOREX.r3.5HG0486750	Phosphatase 2C family protein
HORVU.MOREX.r3.1HG0061140	Phosphatase 2C family protein
HORVU.MOREX.r3.2HG0196080	Phosphatase 2C family protein
HORVU.MOREX.r3.7HG0640860	Phosphatase 2C family protein, putative
HORVU.MOREX.r3.5HG0433510	Phosphate acyltransferase
HORVU.MOREX.r3.2HG0184820	Phosphate acyltransferase
HORVU.MOREX.r3.6HG0565940	Phosphate acyltransferase
HORVU.MOREX.r3.2HG0171930	Phosphate carrier protein, mitochondrial
HORVU.MOREX.r3.7HG0728950	Phosphate import ATP-binding protein PstB
HORVU.MOREX.r3.3HG0297610	Phosphate import ATP-binding protein PstB
HORVU.MOREX.r3.3HG0256670	Phosphate import ATP-binding protein PstB
HORVU.MOREX.r3.1HG0030700	Phosphate import ATP-binding protein PstB 2
HORVU.MOREX.r3.2HG0136840	Phosphate import ATP-binding protein PstB 2
HORVU.MOREX.r3.2HG0170260	Phosphate import ATP-binding protein PstB 2
HORVU.MOREX.r3.4HG0377670	Phosphate import ATP-binding protein PstB 2
HORVU.MOREX.r3.5HG0521420	Phosphate import ATP-binding protein PstB 2
HORVU.MOREX.r3.6HG0545110	Phosphate import ATP-binding protein PstB 2
HORVU.MOREX.r3.6HG0605840	Phosphate import ATP-binding protein PstB 2
HORVU.MOREX.r3.7HG0685960	Phosphate import ATP-binding protein PstB 2
HORVU.MOREX.r3.7HG0700810	Phosphate import ATP-binding protein PstB 2
HORVU.MOREX.r3.7HG0730030	Phosphate import ATP-binding protein PstB 2
HORVU.MOREX.r3.7HG0636230	Phosphate regulon sensor protein PhoR
HORVU.MOREX.r3.1HG0026940	Phosphate translocator
HORVU.MOREX.r3.3HG0250330	Phosphate translocator
HORVU.MOREX.r3.1HG0016940	Phosphate translocator
HORVU.MOREX.r3.4HG0365440	Phosphate translocator-related family protein
HORVU.MOREX.r3.5HG0511730	Phosphate translocator-related family protein
HORVU.MOREX.r3.4HG0411330	Phosphate transporter
HORVU.MOREX.r3.5HG0523050	Phosphate transporter
HORVU.MOREX.r3.7HG0675560	Phosphate transporter
HORVU.MOREX.r3.2HG0101660	Phosphate transporter
HORVU.MOREX.r3.3HG0260350	Phosphate transporter
HORVU.MOREX.r3.4HG0332850	Phosphate transporter
HORVU.MOREX.r3.6HG0596450	Phosphate transporter
HORVU.MOREX.r3.6HG0627980	Phosphate transporter PHO1-like protein
HORVU.MOREX.r3.6HG0627940	Phosphate transporter PHO1-like protein
HORVU.MOREX.r3.7HG0676420	Phosphate transporter PHO1-like protein
HORVU.MOREX.r3.2HG0096070	Phosphate transporter PHO1-like protein 3
HORVU.MOREX.r3.4HG0408810	Phosphate transporter protein
HORVU.MOREX.r3.4HG0408470	Phosphate transporter protein
HORVU.MOREX.r3.2HG0143770	Phosphate-responsive 1 family protein
HORVU.MOREX.r3.6HG0552030	Phosphatidate cytidylyltransferase
HORVU.MOREX.r3.1HG0092080	Phosphatidate cytidylyltransferase, mitochondrial
HORVU.MOREX.r3.1HG0073090	Phosphatidate phosphatase, Lipin
HORVU.MOREX.r3.6HG0601670	Phosphatidic acid phosphatase
HORVU.MOREX.r3.2HG0100140	Phosphatidic acid phosphatase (PAP2) family protein
HORVU.MOREX.r3.1HG0072060	Phosphatidylethanolamine-binding protein
HORVU.MOREX.r3.2HG0100330	Phosphatidylethanolamine-binding protein
HORVU.MOREX.r3.7HG0709810	Phosphatidylethanolamine-binding protein
HORVU.MOREX.r3.1HG0064140	Phosphatidylglycerol lysyltransferase
HORVU.MOREX.r3.3HG0241930	Phosphatidylinositide phosphatase SAC1-B
HORVU.MOREX.r3.2HG0096230	Phosphatidylinositol 3- and 4-kinase family protein
HORVU.MOREX.r3.6HG0590980	Phosphatidylinositol 3-kinase catalytic subunit type 3
HORVU.MOREX.r3.4HG0345260	Phosphatidylinositol 3,4,5-trisphosphate 5-phosphatase 1
HORVU.MOREX.r3.4HG0345970	Phosphatidylinositol 4-kinase
HORVU.MOREX.r3.4HG0337080	Phosphatidylinositol 4-kinase
HORVU.MOREX.r3.4HG0418120	Phosphatidylinositol 4-kinase beta-like protein
HORVU.MOREX.r3.7HG0671910	Phosphatidylinositol 4-kinase gamma-like protein
HORVU.MOREX.r3.4HG0414940	Phosphatidylinositol N-acetyglucosaminlytransferase subunit P-like protein
HORVU.MOREX.r3.2HG0101880	Phosphatidylinositol N-acetyglucosaminlytransferase subunit P-like protein
HORVU.MOREX.r3.4HG0335180	Phosphatidylinositol N-acetyglucosaminlytransferase subunit P-like protein
HORVU.MOREX.r3.4HG0378490	Phosphatidylinositol N-acetyglucosaminlytransferase subunit P-like protein
HORVU.MOREX.r3.5HG0441650	Phosphatidylinositol N-acetyglucosaminlytransferase subunit P-like protein
HORVU.MOREX.r3.7HG0751300	Phosphatidylinositol N-acetyglucosaminlytransferase subunit P-like protein
HORVU.MOREX.r3.3HG0232640	Phosphatidylinositol N-acetylglucosaminyltransferase GPI2 subunit
HORVU.MOREX.r3.6HG0596110	Phosphatidylinositol N-acetylglucosaminyltransferase subunit C, putative
HORVU.MOREX.r3.1HG0025880	Phosphatidylinositol N-acetylglucosaminyltransferase subunit H
HORVU.MOREX.r3.1HG0059710	Phosphatidylinositol N-acetylglucosaminyltransferase subunit Y
HORVU.MOREX.r3.3HG0298540	Phosphatidylinositol transfer protein
HORVU.MOREX.r3.6HG0572180	Phosphatidylinositol transfer protein Sec14p
HORVU.MOREX.r3.4HG0385530	Phosphatidylinositol transfer protein, expressed
HORVU.MOREX.r3.5HG0460680	Phosphatidylinositol-4-phosphate 5-kinase 4, putative
HORVU.MOREX.r3.4HG0356030	Phosphatidylinositol-4-phosphate 5-kinase 4, putative
HORVU.MOREX.r3.4HG0377010	Phosphatidylinositol-4-phosphate 5-kinase 4, putative, expressed
HORVU.MOREX.r3.4HG0404780	Phosphatidylinositol-4-phosphate 5-kinase family protein
HORVU.MOREX.r3.5HG0486090	Phosphatidylinositol-4-phosphate 5-kinase family protein
HORVU.MOREX.r3.5HG0504510	Phosphatidylinositol-4-phosphate 5-kinase family protein
HORVU.MOREX.r3.4HG0336480	Phosphatidylinositol-4-phosphate 5-kinase, putative
HORVU.MOREX.r3.4HG0410630	Phosphatidylinositol-glycan biosynthesis class F protein
HORVU.MOREX.r3.5HG0436640	Phosphatidylinositol-glycan biosynthesis class X protein
HORVU.MOREX.r3.3HG0323600	Phosphatidylserine decarboxylase proenzyme 2
HORVU.MOREX.r3.1HG0084970	Phosphatidylserine synthase 2
HORVU.MOREX.r3.6HG0554120	Phospho-N-acetylmuramoyl-pentapeptide-transferase
HORVU.MOREX.r3.3HG0246020	Phospho-N-acetylmuramoyl-pentapeptide-transferase-like protein
HORVU.MOREX.r3.2HG0142030	Phosphoadenosine phosphosulfate reductase
HORVU.MOREX.r3.3HG0254150	Phosphoadenosine phosphosulfate reductase family protein
HORVU.MOREX.r3.2HG0197270	Phosphoenolpyruvate carboxykinase (ATP)
HORVU.MOREX.r3.3HG0246400	Phosphoenolpyruvate carboxylase
HORVU.MOREX.r3.3HG0290090	Phosphoenolpyruvate carboxylase
HORVU.MOREX.r3.3HG0219070	Phosphoenolpyruvate carboxylase
HORVU.MOREX.r3.3HG0227990	phosphoenolpyruvate carboxylase 2
HORVU.MOREX.r3.4HG0335670	Phosphoenolpyruvate carboxylase 2
HORVU.MOREX.r3.7HG0667880	Phosphoglucosamine mutase
HORVU.MOREX.r3.7HG0712700	Phosphoglucosamine mutase family protein
HORVU.MOREX.r3.5HG0517080	phosphoglucose isomerase 1
HORVU.MOREX.r3.7HG0737450	Phosphoglycerate kinase
HORVU.MOREX.r3.4HG0384030	Phosphoglycerate kinase
HORVU.MOREX.r3.5HG0448930	Phosphoglycerate kinase
HORVU.MOREX.r3.6HG0621770	Phosphoglycerate kinase
HORVU.MOREX.r3.3HG0277320	Phosphoglycerate mutase family protein
HORVU.MOREX.r3.2HG0103970	Phosphoglycerate mutase family protein
HORVU.MOREX.r3.5HG0454670	Phosphoglycerate mutase family protein
HORVU.MOREX.r3.2HG0100940	Phosphoglycerate mutase-like protein
HORVU.MOREX.r3.2HG0177550	Phosphoglycolate phosphatase
HORVU.MOREX.r3.5HG0470310	Phosphoglycolate phosphatase
HORVU.MOREX.r3.4HG0361310	phosphoglycolate phosphatase
HORVU.MOREX.r3.6HG0629060	Phosphoglycolate phosphatase, putative
HORVU.MOREX.r3.4HG0405560	Phosphoinositide phosphatase family protein
HORVU.MOREX.r3.7HG0706320	Phosphoinositide phosphatase family protein
HORVU.MOREX.r3.7HG0661450	Phosphoinositide phosphatase family protein
HORVU.MOREX.r3.1HG0003160	Phosphoinositide phosphatase family protein
HORVU.MOREX.r3.2HG0145460	Phosphoinositide phosphatase family protein
HORVU.MOREX.r3.4HG0385050	Phosphoinositide phospholipase C
HORVU.MOREX.r3.2HG0107960	Phosphoinositide phospholipase C
HORVU.MOREX.r3.5HG0450240	Phosphoinositide phospholipase C
HORVU.MOREX.r3.3HG0276230	Phospholipase A1
HORVU.MOREX.r3.1HG0067090	Phospholipase A1
HORVU.MOREX.r3.3HG0276120	Phospholipase A1
HORVU.MOREX.r3.3HG0284220	Phospholipase A1
HORVU.MOREX.r3.1HG0090850	Phospholipase A1
HORVU.MOREX.r3.1HG0090920	Phospholipase A1
HORVU.MOREX.r3.3HG0323270	Phospholipase A1
HORVU.MOREX.r3.6HG0599340	Phospholipase A1-II 2
HORVU.MOREX.r3.4HG0336570	Phospholipase A2
HORVU.MOREX.r3.2HG0197870	Phospholipase A2
HORVU.MOREX.r3.7HG0734450	Phospholipase A2
HORVU.MOREX.r3.1HG0006630	Phospholipase A2
HORVU.MOREX.r3.2HG0117210	Phospholipase A2 family protein
HORVU.MOREX.r3.1HG0026950	Phospholipase D
HORVU.MOREX.r3.5HG0483010	Phospholipase D
HORVU.MOREX.r3.1HG0083580	Phospholipase D
HORVU.MOREX.r3.6HG0549950	Phospholipase D
HORVU.MOREX.r3.1HG0061100	Phospholipase D
HORVU.MOREX.r3.1HG0079910	Phospholipase D
HORVU.MOREX.r3.4HG0419030	Phospholipase D
HORVU.MOREX.r3.4HG0419150	Phospholipase D
HORVU.MOREX.r3.4HG0413350	Phospholipase D
HORVU.MOREX.r3.4HG0419100	Phospholipase D
HORVU.MOREX.r3.4HG0419340	Phospholipase D
HORVU.MOREX.r3.7HG0662180	Phospholipase D beta 1
HORVU.MOREX.r3.2HG0129330	phospholipase D beta 1
HORVU.MOREX.r3.4HG0417450	phospholipase D beta 1
HORVU.MOREX.r3.2HG0162690	phospholipase-like protein (PEARLI 4) family protein
HORVU.MOREX.r3.5HG0425310	phospholipase-like protein (PEARLI 4) family protein
HORVU.MOREX.r3.5HG0429010	phospholipase-like protein (PEARLI 4) family protein
HORVU.MOREX.r3.5HG0514390	phospholipase-like protein (PEARLI 4) family protein
HORVU.MOREX.r3.5HG0468120	phospholipase-like protein (PEARLI 4) with TRAF-like domain protein
HORVU.MOREX.r3.3HG0288520	Phospholipid phosphatase-related protein type 2
HORVU.MOREX.r3.2HG0194610	Phospholipid scramblase
HORVU.MOREX.r3.6HG0613720	Phospholipid--sterol O-acyltransferase
HORVU.MOREX.r3.7HG0717230	Phospholipid-transporting ATPase
HORVU.MOREX.r3.4HG0379790	Phospholipid-transporting ATPase
HORVU.MOREX.r3.4HG0378760	Phospholipid-transporting ATPase
HORVU.MOREX.r3.7HG0676610	Phospholipid-transporting ATPase
HORVU.MOREX.r3.1HG0034380	Phospholipid-transporting ATPase
HORVU.MOREX.r3.4HG0379780	Phospholipid-transporting ATPase
HORVU.MOREX.r3.2HG0200040	Phospholipid/glycerol acyltransferase family protein
HORVU.MOREX.r3.6HG0602770	Phospholysine phosphohistidine inorganic pyrophosphate phosphatase
HORVU.MOREX.r3.2HG0213480	Phosphomannomutase
HORVU.MOREX.r3.4HG0395170	Phosphomannomutase
HORVU.MOREX.r3.4HG0334210	Phosphomethylpyrimidine synthase
HORVU.MOREX.r3.4HG0391330	Phosphomevalonate kinase
HORVU.MOREX.r3.5HG0432480	Phosphopantetheine adenylyltransferase
HORVU.MOREX.r3.6HG0626470	Phosphopantetheine adenylyltransferase
HORVU.MOREX.r3.7HG0662160	Phosphopantothenoylcysteine decarboxylase
HORVU.MOREX.r3.7HG0706480	Phosphopentomutase
HORVU.MOREX.r3.4HG0408070	Phosphoribosylamine--glycine ligase
HORVU.MOREX.r3.3HG0234810	Phosphoribosylaminoimidazole-succinocarboxamide synthase
HORVU.MOREX.r3.3HG0230140	phosphoribosylanthranilate isomerase 1
HORVU.MOREX.r3.5HG0501570	phosphoribosylanthranilate isomerase 1
HORVU.MOREX.r3.5HG0528920	Phosphoribosylformylglycinamidine cyclo-ligase
HORVU.MOREX.r3.2HG0116580	Phosphoribosylformylglycinamidine cyclo-ligase
HORVU.MOREX.r3.5HG0433410	Phosphoribosylformylglycinamidine cyclo-ligase
HORVU.MOREX.r3.5HG0433430	Phosphoribosylformylglycinamidine cyclo-ligase
HORVU.MOREX.r3.1HG0017440	phosphoribosylformylglycinamidine synthase
HORVU.MOREX.r3.1HG0042420	Phosphoribosylformylglycinamidine synthase family protein
HORVU.MOREX.r3.1HG0080750	Phosphoribosylformylglycinamidine synthase family protein
HORVU.MOREX.r3.5HG0455640	Phosphoribosylformylglycinamidine synthase subunit PurL
HORVU.MOREX.r3.2HG0109860	Phosphoribosylformylglycinamidine synthase subunit PurQ
HORVU.MOREX.r3.6HG0606220	Phosphoribulokinase
HORVU.MOREX.r3.2HG0211790	Phosphorylase b kinase regulatory subunit alpha, skeletal muscle isoform
HORVU.MOREX.r3.2HG0120820	Phosphoserine phosphatase
HORVU.MOREX.r3.7HG0732330	Phosphosulfolactate synthase-related protein
HORVU.MOREX.r3.3HG0318700	Phosphotransferase
HORVU.MOREX.r3.3HG0285830	Phosphotransferase
HORVU.MOREX.r3.3HG0236800	Phosphotransferase
HORVU.MOREX.r3.1HG0076640	Phosphotransferase
HORVU.MOREX.r3.1HG0029910	Phosphotransferase
HORVU.MOREX.r3.1HG0081790	Phosphotransferase
HORVU.MOREX.r3.7HG0691700	Phosphotransferase
HORVU.MOREX.r3.1HG0059550	Phosphotransferase
HORVU.MOREX.r3.7HG0678820	phosphotransferases/inositol or phosphatidylinositol kinase
HORVU.MOREX.r3.7HG0743530	phosphotransferases/inositol or phosphatidylinositol kinase
HORVU.MOREX.r3.7HG0710110	Photolyase/blue-light receptor 2
HORVU.MOREX.r3.4HG0401520	Photosynthetic NDH subcomplex B 2
HORVU.MOREX.r3.1HG0085160	Photosynthetic NDH subcomplex B 3
HORVU.MOREX.r3.6HG0615470	Photosynthetic NDH subcomplex B 4
HORVU.MOREX.r3.6HG0589150	Photosynthetic NDH subcomplex L 2
HORVU.MOREX.r3.4HG0339670	photosystem I reaction center subunit N
HORVU.MOREX.r3.6HG0552590	Phototropic-responsive NPH3 family protein
HORVU.MOREX.r3.4HG0353070	Phototropic-responsive NPH3 family protein
HORVU.MOREX.r3.5HG0493900	Phototropic-responsive NPH3 family protein
HORVU.MOREX.r3.3HG0285460	Phototropin-2
HORVU.MOREX.r3.7HG0745700	Phox (PX) domain-containing protein
HORVU.MOREX.r3.7HG0669730	Phox-associated domain,Phox-like,Sorting nexin isoform 2
HORVU.MOREX.r3.4HG0350150	Phox-associated domain,Phox-like,Sorting nexin isoform 3
HORVU.MOREX.r3.4HG0355020	Phox-associated domain,Phox-like,Sorting nexin isoform 3
HORVU.MOREX.r3.7HG0694350	Phox-associated domain,Phox-like,Sorting nexin isoform 3
HORVU.MOREX.r3.5HG0521940	phragmoplast orienting kinesin 1
HORVU.MOREX.r3.3HG0252260	Phragmoplast orienting kinesin 2
HORVU.MOREX.r3.4HG0407740	Phragmoplast orienting kinesin 2
HORVU.MOREX.r3.5HG0429280	Phragmoplast orienting kinesin 2
HORVU.MOREX.r3.7HG0668190	Phytochelatin synthase
HORVU.MOREX.r3.4HG0381880	Phytochrome
HORVU.MOREX.r3.5HG0437400	Phytochrome A
HORVU.MOREX.r3.2HG0156890	phytochrome A
HORVU.MOREX.r3.2HG0183610	phytochrome A
HORVU.MOREX.r3.4HG0354150	phytochrome A
HORVU.MOREX.r3.5HG0521430	phytochrome A
HORVU.MOREX.r3.6HG0581680	phytochrome A
HORVU.MOREX.r3.7HG0681940	phytochrome A
HORVU.MOREX.r3.7HG0702540	phytochrome A
HORVU.MOREX.r3.7HG0710050	phytochrome A
HORVU.MOREX.r3.1HG0019220	Phytochrome B
HORVU.MOREX.r3.4HG0392820	phytochrome interacting factor 3
HORVU.MOREX.r3.1HG0090020	phytochrome interacting factor 3-like 5
HORVU.MOREX.r3.1HG0093010	phytochrome interacting factor 3-like 5
HORVU.MOREX.r3.1HG0050670	Phytochrome kinase substrate
HORVU.MOREX.r3.4HG0407550	Phytochrome kinase substrate
HORVU.MOREX.r3.1HG0070700	Phytochrome kinase substrate 1
HORVU.MOREX.r3.3HG0320040	Phytochromobilin:ferredoxin oxidoreductase
HORVU.MOREX.r3.2HG0132100	Phytoene desaturase
HORVU.MOREX.r3.5HG0424010	Phytoene synthase
HORVU.MOREX.r3.5HG0504520	Phytoene synthase
HORVU.MOREX.r3.7HG0750360	Phytoene synthase
HORVU.MOREX.r3.5HG0439840	Phytoene synthase 2-2
HORVU.MOREX.r3.5HG0465690	Phytol kinase
HORVU.MOREX.r3.7HG0659830	phytol kinase 1 VTE5
HORVU.MOREX.r3.5HG0459580	Phytosulfokines
HORVU.MOREX.r3.2HG0154460	Phytosulfokines 3
HORVU.MOREX.r3.4HG0394720	Phytosulfokines 3
HORVU.MOREX.r3.5HG0468350	PI-PLC X domain-containing protein
HORVU.MOREX.r3.2HG0127360	PI-PLC X domain-containing protein
HORVU.MOREX.r3.2HG0168480	PI-PLC X domain-containing protein
HORVU.MOREX.r3.7HG0651670	piezo-type mechanosensitive ion channel component
HORVU.MOREX.r3.5HG0506030	Piezo-type mechanosensitive ion channel component 2
HORVU.MOREX.r3.5HG0432720	Piezo-type mechanosensitive ion channel-like protein
HORVU.MOREX.r3.5HG0428530	PIF1 helicase
HORVU.MOREX.r3.7HG0656760	PIF1 helicase, putative
HORVU.MOREX.r3.1HG0044360	PIF1-like helicase
HORVU.MOREX.r3.1HG0048320	PIF1-like helicase
HORVU.MOREX.r3.2HG0146940	PIF1-like helicase
HORVU.MOREX.r3.3HG0311900	PIF1-like helicase
HORVU.MOREX.r3.4HG0372850	PIF1-like helicase
HORVU.MOREX.r3.7HG0663200	PIF1-like helicase
HORVU.MOREX.r3.2HG0131610	Pimeloyl-[acyl-carrier protein] methyl ester esterase
HORVU.MOREX.r3.6HG0607530	Pimeloyl-[acyl-carrier protein] methyl ester esterase
HORVU.MOREX.r3.5HG0533230	Pirin-like protein
HORVU.MOREX.r3.5HG0533220	Pirin-like protein
HORVU.MOREX.r3.1HG0086800	Pirin-like protein
HORVU.MOREX.r3.3HG0307160	PISTILLATA-like MADS-box transcription factor
HORVU.MOREX.r3.1HG0065060	PISTILLATA-like MADS-box transcription factor
HORVU.MOREX.r3.5HG0518960	PITH domain-containing protein 1
HORVU.MOREX.r3.4HG0413390	PKHD-type hydroxylase Pden_4677
HORVU.MOREX.r3.1HG0054160	PLAC8 family protein
HORVU.MOREX.r3.4HG0390170	Placenta-specific protein 1
HORVU.MOREX.r3.1HG0046320	Plant basic secretory family protein
HORVU.MOREX.r3.1HG0093930	Plant basic secretory family protein
HORVU.MOREX.r3.6HG0608020	Plant basic secretory family protein
HORVU.MOREX.r3.1HG0046370	Plant basic secretory family protein
HORVU.MOREX.r3.1HG0092170	Plant basic secretory protein family protein, putative
HORVU.MOREX.r3.6HG0617750	Plant cadmium resistance 2
HORVU.MOREX.r3.7HG0747350	Plant cadmium resistance 2
HORVU.MOREX.r3.4HG0362770	Plant cadmium resistance 2-like protein
HORVU.MOREX.r3.2HG0136400	Plant cadmium resistance protein
HORVU.MOREX.r3.5HG0465020	Plant cadmium resistance protein
HORVU.MOREX.r3.4HG0383610	Plant cadmium resistance protein
HORVU.MOREX.r3.3HG0331080	Plant cadmium resistance protein
HORVU.MOREX.r3.3HG0304410	Plant cadmium resistance protein
HORVU.MOREX.r3.5HG0465030	Plant cadmium resistance protein
HORVU.MOREX.r3.6HG0563370	Plant cadmium resistance protein
HORVU.MOREX.r3.7HG0728920	Plant calmodulin-binding protein-like protein
HORVU.MOREX.r3.6HG0559960	Plant calmodulin-binding protein-like protein
HORVU.MOREX.r3.3HG0320240	Plant calmodulin-binding-like protein
HORVU.MOREX.r3.1HG0059230	Plant calmodulin-binding-like protein
HORVU.MOREX.r3.6HG0626610	Plant disease resistance polyprotein-like protein
HORVU.MOREX.r3.6HG0552780	Plant elicitor peptide 4
HORVU.MOREX.r3.3HG0309870	plant intracellular ras group-related LRR 1
HORVU.MOREX.r3.1HG0079830	Plant invertase/pectin methylesterase inhibitor
HORVU.MOREX.r3.5HG0528640	Plant invertase/pectin methylesterase inhibitor
HORVU.MOREX.r3.7HG0637610	Plant invertase/pectin methylesterase inhibitor
HORVU.MOREX.r3.7HG0637630	Plant invertase/pectin methylesterase inhibitor
HORVU.MOREX.r3.3HG0312720	Plant invertase/pectin methylesterase inhibitor family protein, expressed
HORVU.MOREX.r3.2HG0197630	Plant invertase/pectin methylesterase inhibitor superfamily
HORVU.MOREX.r3.7HG0725310	Plant invertase/pectin methylesterase inhibitor superfamily protein
HORVU.MOREX.r3.3HG0329580	Plant invertase/pectin methylesterase inhibitor superfamily protein
HORVU.MOREX.r3.5HG0521300	Plant invertase/pectin methylesterase inhibitor superfamily protein
HORVU.MOREX.r3.5HG0521330	Plant invertase/pectin methylesterase inhibitor superfamily protein
HORVU.MOREX.r3.6HG0633440	Plant invertase/pectin methylesterase inhibitor superfamily protein
HORVU.MOREX.r3.7HG0701610	Plant invertase/pectin methylesterase inhibitor superfamily protein
HORVU.MOREX.r3.5HG0486910	Plant mitochondrial ATPase, F0 complex, subunit 8 protein
HORVU.MOREX.r3.7HG0735520	Plant organelle RNA recognition domain protein
HORVU.MOREX.r3.1HG0073130	Plant protein 1589 of Uncharacterized protein function
HORVU.MOREX.r3.4HG0386900	Plant protein 1589 of Uncharacterized protein function
HORVU.MOREX.r3.3HG0303170	Plant protein 1589 of unknown function
HORVU.MOREX.r3.3HG0251830	Plant regulator RWP-RK
HORVU.MOREX.r3.7HG0740630	Plant regulator RWP-RK
HORVU.MOREX.r3.6HG0555820	Plant regulator RWP-RK family protein
HORVU.MOREX.r3.2HG0097050	Plant regulator RWP-RK family protein
HORVU.MOREX.r3.3HG0254200	Plant regulator RWP-RK family protein
HORVU.MOREX.r3.4HG0352950	Plant regulator RWP-RK family protein
HORVU.MOREX.r3.5HG0467380	Plant regulator RWP-RK family protein
HORVU.MOREX.r3.5HG0503060	Plant regulator RWP-RK family protein, putative
HORVU.MOREX.r3.4HG0410020	Plant regulator RWP-RK family protein, putative
HORVU.MOREX.r3.3HG0238500	Plant thionin family protein
HORVU.MOREX.r3.5HG0445120	Plant thionin family protein
HORVU.MOREX.r3.5HG0445140	Plant thionin family protein
HORVU.MOREX.r3.5HG0445150	Plant thionin family protein
HORVU.MOREX.r3.5HG0445170	Plant thionin family protein
HORVU.MOREX.r3.5HG0445190	Plant thionin family protein
HORVU.MOREX.r3.5HG0445220	Plant thionin family protein
HORVU.MOREX.r3.5HG0445230	Plant thionin family protein
HORVU.MOREX.r3.5HG0445240	Plant thionin family protein
HORVU.MOREX.r3.5HG0445250	Plant thionin family protein
HORVU.MOREX.r3.5HG0445280	Plant thionin family protein
HORVU.MOREX.r3.5HG0445290	Plant thionin family protein
HORVU.MOREX.r3.5HG0445310	Plant thionin family protein
HORVU.MOREX.r3.5HG0445340	Plant thionin family protein
HORVU.MOREX.r3.5HG0445370	Plant thionin family protein
HORVU.MOREX.r3.5HG0445430	Plant thionin family protein
HORVU.MOREX.r3.5HG0445440	Plant thionin family protein
HORVU.MOREX.r3.5HG0445450	Plant thionin family protein
HORVU.MOREX.r3.5HG0445460	Plant thionin family protein
HORVU.MOREX.r3.5HG0445480	Plant thionin family protein
HORVU.MOREX.r3.5HG0445490	Plant thionin family protein
HORVU.MOREX.r3.6HG0550360	Plant thionin family protein
HORVU.MOREX.r3.3HG0229010	Plant Tudor-like protein
HORVU.MOREX.r3.6HG0577600	Plant tudor-like RNA-binding protein
HORVU.MOREX.r3.1HG0008840	Plant tudor-like RNA-binding protein
HORVU.MOREX.r3.2HG0113910	plant U-box 9
HORVU.MOREX.r3.3HG0271370	Plant-specific TFIIB-related protein 2
HORVU.MOREX.r3.1HG0027810	Plant/F18B13-26 protein
HORVU.MOREX.r3.6HG0542640	Plant/F1M20-13 protein
HORVU.MOREX.r3.5HG0457550	Plant/F1M20-13 protein
HORVU.MOREX.r3.4HG0349520	Plant/F1M20-13 protein
HORVU.MOREX.r3.6HG0632680	Plant/F9H3-4 protein
HORVU.MOREX.r3.6HG0614360	Plant/MHJ24-14 protein
HORVU.MOREX.r3.1HG0027650	Plant/MSJ11-3 protein, putative
HORVU.MOREX.r3.1HG0027640	Plant/MSJ11-3 protein, putative
HORVU.MOREX.r3.3HG0240970	Plant/MSJ11-3 protein, putative
HORVU.MOREX.r3.1HG0027590	Plant/MSJ11-3 protein, putative
HORVU.MOREX.r3.4HG0403110	plant/protein
HORVU.MOREX.r3.6HG0548920	plant/protein
HORVU.MOREX.r3.6HG0550280	plant/protein
HORVU.MOREX.r3.5HG0491100	plant/protein (Protein of unknown function, DUF538)
HORVU.MOREX.r3.5HG0491110	plant/protein (Protein of unknown function, DUF538)
HORVU.MOREX.r3.5HG0491120	plant/protein (Protein of unknown function, DUF538)
HORVU.MOREX.r3.5HG0491870	plant/protein (Protein of unknown function, DUF599)
HORVU.MOREX.r3.7HG0681180	plant/protein (Protein of unknown function, DUF599)
HORVU.MOREX.r3.6HG0569310	Plant/T31B5-30 protein
HORVU.MOREX.r3.3HG0330470	Plant/T31B5-30 protein
HORVU.MOREX.r3.6HG0569440	Plant/T31B5-30 protein
HORVU.MOREX.r3.7HG0742180	Plant/T31B5-30 protein
HORVU.MOREX.r3.7HG0742190	Plant/T31B5-30 protein
HORVU.MOREX.r3.5HG0496490	Plant/T31B5-30 protein
HORVU.MOREX.r3.5HG0496510	Plant/T31B5-30 protein
HORVU.MOREX.r3.5HG0498740	Plant/T31B5-30 protein
HORVU.MOREX.r3.2HG0202670	Plasma membrane ATPase
HORVU.MOREX.r3.5HG0522370	Plasma membrane ATPase
HORVU.MOREX.r3.1HG0065040	Plasma membrane ATPase
HORVU.MOREX.r3.4HG0334970	Plasma membrane ATPase
HORVU.MOREX.r3.4HG0414500	Plasma membrane ATPase
HORVU.MOREX.r3.4HG0414510	Plasma membrane ATPase
HORVU.MOREX.r3.6HG0624610	Plasma membrane ATPase
HORVU.MOREX.r3.7HG0658610	Plasma membrane ATPase
HORVU.MOREX.r3.4HG0405790	Plasma membrane ATPase
HORVU.MOREX.r3.7HG0743890	Plasma membrane ATPase
HORVU.MOREX.r3.6HG0596370	Plasma membrane ATPase 1
HORVU.MOREX.r3.5HG0513890	plasma membrane fusion protein
HORVU.MOREX.r3.3HG0249400	Plasma membrane-associated cation-binding protein 1
HORVU.MOREX.r3.5HG0507500	Plasma-membrane choline transporter family protein
HORVU.MOREX.r3.6HG0613120	Plasma-membrane choline transporter family protein
HORVU.MOREX.r3.2HG0170400	plasminogen activator inhibitor
HORVU.MOREX.r3.7HG0710390	Plastid division protein PDV1
HORVU.MOREX.r3.1HG0050080	Plastid lipid-associated protein
HORVU.MOREX.r3.6HG0612490	Plastid movement impaired protein
HORVU.MOREX.r3.5HG0443380	Plastid movement impaired protein
HORVU.MOREX.r3.7HG0670350	Plastid movement impaired protein
HORVU.MOREX.r3.2HG0181530	plastid transcriptionally active 5
HORVU.MOREX.r3.5HG0464810	Plastid transcriptionally active 6
HORVU.MOREX.r3.3HG0283670	Plastid transcriptionally active protein
HORVU.MOREX.r3.2HG0167620	Plastid-lipid associated protein PAP / fibrillin family protein
HORVU.MOREX.r3.4HG0336420	Plastid-lipid associated protein PAP / fibrillin family protein
HORVU.MOREX.r3.2HG0119840	Plastid-lipid associated protein PAP / fibrillin family protein
HORVU.MOREX.r3.2HG0189640	Plastid-lipid associated protein PAP / fibrillin family protein
HORVU.MOREX.r3.2HG0193010	Plastid-lipid associated protein PAP/fibrillin family-like
HORVU.MOREX.r3.7HG0634340	Plastocyanin
HORVU.MOREX.r3.1HG0053060	PLATZ transcription factor
HORVU.MOREX.r3.6HG0568240	PLATZ transcription factor
HORVU.MOREX.r3.1HG0014730	PLATZ transcription factor
HORVU.MOREX.r3.2HG0197200	PLATZ transcription factor
HORVU.MOREX.r3.6HG0605480	PLATZ transcription factor
HORVU.MOREX.r3.3HG0322980	PLATZ transcription factor
HORVU.MOREX.r3.7HG0723280	PLATZ transcription factor family protein
HORVU.MOREX.r3.6HG0571240	PLATZ transcription factor family protein
HORVU.MOREX.r3.6HG0574010	PLATZ transcription factor family protein
HORVU.MOREX.r3.7HG0650200	PLATZ transcription factor family protein
HORVU.MOREX.r3.5HG0430370	PLATZ transcription factor family protein, putative
HORVU.MOREX.r3.1HG0074400	Pleckstrin homology domain-containing protein 1
HORVU.MOREX.r3.1HG0095220	Pleckstrin-like (PH) domain protein
HORVU.MOREX.r3.2HG0154000	Pleckstrin-like (PH) domain protein
HORVU.MOREX.r3.4HG0333620	Pleckstrin-like (PH) domain protein
HORVU.MOREX.r3.6HG0630950	pleiotropic drug resistance 13
HORVU.MOREX.r3.2HG0171210	pleiotropic drug resistance 13
HORVU.MOREX.r3.3HG0315750	pleiotropic drug resistance 13
HORVU.MOREX.r3.2HG0183400	pleiotropic drug resistance 5
HORVU.MOREX.r3.5HG0520190	Pleiotropic drug resistance ABC transporter
HORVU.MOREX.r3.3HG0270810	Pleiotropic drug resistance ABC transporter
HORVU.MOREX.r3.3HG0288800	Pleiotropic drug resistance ABC transporter
HORVU.MOREX.r3.5HG0538180	Pleiotropic drug resistance ABC transporter
HORVU.MOREX.r3.5HG0467310	Pleiotropic drug resistance ABC transporter
HORVU.MOREX.r3.3HG0240110	Pleiotropic drug resistance ABC transporter
HORVU.MOREX.r3.3HG0270800	Pleiotropic drug resistance ABC transporter
HORVU.MOREX.r3.3HG0318550	Pleiotropic drug resistance ABC transporter
HORVU.MOREX.r3.6HG0577120	Pleiotropic drug resistance ABC transporter
HORVU.MOREX.r3.7HG0747380	Pm3-like disease resistance protein
HORVU.MOREX.r3.3HG0326900	Pm3-like disease resistance protein
HORVU.MOREX.r3.5HG0438310	Pm3-like disease resistance protein
HORVU.MOREX.r3.7HG0747390	Pm3-like disease resistance protein
HORVU.MOREX.r3.5HG0433670	PME/invertase inhibitor-like protein
HORVU.MOREX.r3.1HG0026180	Pol polyprotein
HORVU.MOREX.r3.1HG0017020	Pol polyprotein
HORVU.MOREX.r3.1HG0019690	Pol polyprotein
HORVU.MOREX.r3.1HG0043750	Pol polyprotein
HORVU.MOREX.r3.1HG0066560	Pol polyprotein
HORVU.MOREX.r3.1HG0066750	Pol polyprotein
HORVU.MOREX.r3.1HG0076860	Pol polyprotein
HORVU.MOREX.r3.1HG0094240	Pol polyprotein
HORVU.MOREX.r3.2HG0119290	Pol polyprotein
HORVU.MOREX.r3.2HG0125400	Pol polyprotein
HORVU.MOREX.r3.2HG0125410	Pol polyprotein
HORVU.MOREX.r3.2HG0134140	Pol polyprotein
HORVU.MOREX.r3.2HG0146010	Pol polyprotein
HORVU.MOREX.r3.2HG0148720	Pol polyprotein
HORVU.MOREX.r3.2HG0157820	Pol polyprotein
HORVU.MOREX.r3.2HG0164510	Pol polyprotein
HORVU.MOREX.r3.2HG0171070	Pol polyprotein
HORVU.MOREX.r3.2HG0175850	Pol polyprotein
HORVU.MOREX.r3.2HG0178150	Pol polyprotein
HORVU.MOREX.r3.2HG0185360	Pol polyprotein
HORVU.MOREX.r3.2HG0193260	Pol polyprotein
HORVU.MOREX.r3.2HG0201260	Pol polyprotein
HORVU.MOREX.r3.2HG0204400	Pol polyprotein
HORVU.MOREX.r3.2HG0214480	Pol polyprotein
HORVU.MOREX.r3.3HG0219770	Pol polyprotein
HORVU.MOREX.r3.3HG0224470	Pol polyprotein
HORVU.MOREX.r3.3HG0239060	Pol polyprotein
HORVU.MOREX.r3.3HG0261080	Pol polyprotein
HORVU.MOREX.r3.3HG0266410	Pol polyprotein
HORVU.MOREX.r3.3HG0267050	Pol polyprotein
HORVU.MOREX.r3.3HG0267990	Pol polyprotein
HORVU.MOREX.r3.3HG0272150	Pol polyprotein
HORVU.MOREX.r3.3HG0284920	Pol polyprotein
HORVU.MOREX.r3.3HG0290040	Pol polyprotein
HORVU.MOREX.r3.3HG0324890	Pol polyprotein
HORVU.MOREX.r3.4HG0335950	Pol polyprotein
HORVU.MOREX.r3.4HG0339090	Pol polyprotein
HORVU.MOREX.r3.4HG0350480	Pol polyprotein
HORVU.MOREX.r3.4HG0351220	Pol polyprotein
HORVU.MOREX.r3.4HG0353630	Pol polyprotein
HORVU.MOREX.r3.4HG0354890	Pol polyprotein
HORVU.MOREX.r3.4HG0356320	Pol polyprotein
HORVU.MOREX.r3.4HG0359690	Pol polyprotein
HORVU.MOREX.r3.4HG0360170	Pol polyprotein
HORVU.MOREX.r3.4HG0360180	Pol polyprotein
HORVU.MOREX.r3.4HG0363600	Pol polyprotein
HORVU.MOREX.r3.4HG0370120	Pol polyprotein
HORVU.MOREX.r3.4HG0370170	Pol polyprotein
HORVU.MOREX.r3.4HG0370180	Pol polyprotein
HORVU.MOREX.r3.4HG0371770	Pol polyprotein
HORVU.MOREX.r3.4HG0372330	Pol polyprotein
HORVU.MOREX.r3.4HG0376670	Pol polyprotein
HORVU.MOREX.r3.4HG0376680	Pol polyprotein
HORVU.MOREX.r3.4HG0391670	Pol polyprotein
HORVU.MOREX.r3.4HG0394230	Pol polyprotein
HORVU.MOREX.r3.4HG0415120	Pol polyprotein
HORVU.MOREX.r3.5HG0420310	Pol polyprotein
HORVU.MOREX.r3.5HG0433380	Pol polyprotein
HORVU.MOREX.r3.5HG0439420	Pol polyprotein
HORVU.MOREX.r3.5HG0440650	Pol polyprotein
HORVU.MOREX.r3.5HG0458810	Pol polyprotein
HORVU.MOREX.r3.5HG0460430	Pol polyprotein
HORVU.MOREX.r3.5HG0468680	Pol polyprotein
HORVU.MOREX.r3.5HG0469410	Pol polyprotein
HORVU.MOREX.r3.5HG0472190	Pol polyprotein
HORVU.MOREX.r3.5HG0482010	Pol polyprotein
HORVU.MOREX.r3.5HG0486100	Pol polyprotein
HORVU.MOREX.r3.5HG0489270	Pol polyprotein
HORVU.MOREX.r3.5HG0505170	Pol polyprotein
HORVU.MOREX.r3.6HG0547470	Pol polyprotein
HORVU.MOREX.r3.6HG0566100	Pol polyprotein
HORVU.MOREX.r3.6HG0573180	Pol polyprotein
HORVU.MOREX.r3.6HG0574350	Pol polyprotein
HORVU.MOREX.r3.6HG0587770	Pol polyprotein
HORVU.MOREX.r3.6HG0593510	Pol polyprotein
HORVU.MOREX.r3.6HG0603070	Pol polyprotein
HORVU.MOREX.r3.6HG0605930	Pol polyprotein
HORVU.MOREX.r3.6HG0615520	Pol polyprotein
HORVU.MOREX.r3.6HG0631410	Pol polyprotein
HORVU.MOREX.r3.7HG0662590	Pol polyprotein
HORVU.MOREX.r3.7HG0668080	Pol polyprotein
HORVU.MOREX.r3.7HG0685760	Pol polyprotein
HORVU.MOREX.r3.7HG0689210	Pol polyprotein
HORVU.MOREX.r3.7HG0694780	Pol polyprotein
HORVU.MOREX.r3.7HG0694990	Pol polyprotein
HORVU.MOREX.r3.7HG0697400	Pol polyprotein
HORVU.MOREX.r3.7HG0699070	Pol polyprotein
HORVU.MOREX.r3.7HG0699080	Pol polyprotein
HORVU.MOREX.r3.7HG0700100	Pol polyprotein
HORVU.MOREX.r3.7HG0703310	Pol polyprotein
HORVU.MOREX.r3.7HG0703320	Pol polyprotein
HORVU.MOREX.r3.7HG0703370	Pol polyprotein
HORVU.MOREX.r3.7HG0711090	Pol polyprotein
HORVU.MOREX.r3.7HG0711100	Pol polyprotein
HORVU.MOREX.r3.7HG0713640	Pol polyprotein
HORVU.MOREX.r3.7HG0716220	Pol polyprotein
HORVU.MOREX.r3.7HG0719540	Pol polyprotein
HORVU.MOREX.r3.7HG0748050	Pol polyprotein
HORVU.MOREX.r3.7HG0693310	POLAR LOCALIZATION DURING ASYMMETRIC DIVISION AND REDISTRIBUTION protein
HORVU.MOREX.r3.6HG0552160	Pollen allergen
HORVU.MOREX.r3.6HG0552220	Pollen allergen
HORVU.MOREX.r3.7HG0749490	Pollen allergen Bet v 1
HORVU.MOREX.r3.3HG0327330	Pollen allergen Cyn d 23
HORVU.MOREX.r3.3HG0327340	Pollen allergen Cyn d 23
HORVU.MOREX.r3.3HG0327350	Pollen allergen Cyn d 23
HORVU.MOREX.r3.3HG0327360	Pollen allergen Cyn d 23
HORVU.MOREX.r3.3HG0327380	Pollen allergen Cyn d 23
HORVU.MOREX.r3.3HG0327390	Pollen allergen Cyn d 23
HORVU.MOREX.r3.3HG0327480	Pollen allergen Cyn d 23
HORVU.MOREX.r3.3HG0327490	Pollen allergen Cyn d 23
HORVU.MOREX.r3.3HG0327510	Pollen allergen Cyn d 23
HORVU.MOREX.r3.3HG0327530	Pollen allergen Cyn d 23
HORVU.MOREX.r3.3HG0327540	Pollen allergen Cyn d 23
HORVU.MOREX.r3.3HG0327560	Pollen allergen Cyn d 23
HORVU.MOREX.r3.3HG0330360	Pollen allergen Cyn d 23
HORVU.MOREX.r3.3HG0330370	Pollen allergen Cyn d 23
HORVU.MOREX.r3.3HG0330410	Pollen allergen Cyn d 23
HORVU.MOREX.r3.3HG0330420	Pollen allergen Cyn d 23
HORVU.MOREX.r3.5HG0533770	Pollen allergen Cyn d 23
HORVU.MOREX.r3.4HG0331180	Pollen allergen Phl p 5
HORVU.MOREX.r3.4HG0334680	Pollen allergen Phl p 5
HORVU.MOREX.r3.4HG0334750	Pollen allergen Phl p 5
HORVU.MOREX.r3.6HG0552110	Pollen allergen Phl p 5
HORVU.MOREX.r3.2HG0214340	Pollen allergen-like protein
HORVU.MOREX.r3.4HG0405270	Pollen allergen-like protein
HORVU.MOREX.r3.4HG0414540	Pollen allergen-like protein
HORVU.MOREX.r3.4HG0414550	Pollen allergen-like protein
HORVU.MOREX.r3.4HG0414560	Pollen allergen-like protein
HORVU.MOREX.r3.4HG0414590	Pollen allergen-like protein
HORVU.MOREX.r3.4HG0414830	Pollen allergen-like protein
HORVU.MOREX.r3.3HG0235320	Pollen Ole e 1 allergen and extensin family protein
HORVU.MOREX.r3.1HG0055500	Pollen Ole e 1 allergen and extensin family protein
HORVU.MOREX.r3.3HG0250450	Pollen Ole e 1 allergen and extensin family protein
HORVU.MOREX.r3.5HG0440540	Pollen Ole e 1 allergen and extensin family protein
HORVU.MOREX.r3.6HG0552900	Pollen Ole e 1 allergen and extensin family protein
HORVU.MOREX.r3.6HG0539870	Pollen Ole e 1 allergen and extensin family protein
HORVU.MOREX.r3.2HG0113020	Pollen Ole e 1 allergen and extensin family protein, putative
HORVU.MOREX.r3.2HG0113010	Pollen Ole e 1 allergen and extensin family protein, putative
HORVU.MOREX.r3.4HG0339890	Pollen Ole e 1 allergen and extensin family protein, putative
HORVU.MOREX.r3.3HG0286160	Pollen Ole e 1 allergen/extensin
HORVU.MOREX.r3.1HG0081920	Pollen Ole e 1 allergen/extensin
HORVU.MOREX.r3.3HG0286140	Pollen Ole e 1 allergen/extensin
HORVU.MOREX.r3.2HG0199660	Pollen Ole e 1 allergen/extensin
HORVU.MOREX.r3.6HG0548320	Pollen Ole e 1 allergen/extensin
HORVU.MOREX.r3.7HG0661070	Pollen Ole e 1 allergen/extensin
HORVU.MOREX.r3.6HG0609830	Pollen-specific arabinogalacta protein BAN102
HORVU.MOREX.r3.7HG0651020	Pollen-specific protein
HORVU.MOREX.r3.7HG0717610	Pollen-specific protein SF21
HORVU.MOREX.r3.6HG0581720	Pollen-specific protein SF21
HORVU.MOREX.r3.5HG0464460	Poly (A) RNA polymerase cid14
HORVU.MOREX.r3.2HG0112110	Poly (A) RNA polymerase cid14
HORVU.MOREX.r3.1HG0024050	Poly [ADP-ribose] polymerase
HORVU.MOREX.r3.1HG0006690	Poly [ADP-ribose] polymerase
HORVU.MOREX.r3.7HG0726670	Poly [ADP-ribose] polymerase
HORVU.MOREX.r3.3HG0287310	Poly [ADP-ribose] polymerase
HORVU.MOREX.r3.5HG0454870	Poly [ADP-ribose] polymerase
HORVU.MOREX.r3.7HG0736950	Poly(A) polymerase
HORVU.MOREX.r3.4HG0340660	Poly(A) polymerase
HORVU.MOREX.r3.4HG0343100	Poly(A) polymerase
HORVU.MOREX.r3.2HG0172810	Poly(A) polymerase
HORVU.MOREX.r3.2HG0196750	Poly(A) polymerase
HORVU.MOREX.r3.2HG0196810	Poly(A) polymerase
HORVU.MOREX.r3.1HG0041960	poly(A) polymerase 2
HORVU.MOREX.r3.5HG0532940	Poly(A) polymerase alpha
HORVU.MOREX.r3.7HG0689680	Poly(A) RNA polymerase GLD2-A
HORVU.MOREX.r3.2HG0174250	Poly(A)-specific ribonuclease PARN
HORVU.MOREX.r3.5HG0431960	Poly(A)-specific ribonuclease PARN-like
HORVU.MOREX.r3.5HG0532720	Poly(ADP-ribose) glycohydrolase 1
HORVU.MOREX.r3.2HG0150600	Poly(U)-binding-splicing factor PUF60
HORVU.MOREX.r3.6HG0599460	Poly(U)-specific endoribonuclease
HORVU.MOREX.r3.5HG0468290	Polyadenylate-binding protein
HORVU.MOREX.r3.2HG0213620	Polyadenylate-binding protein
HORVU.MOREX.r3.2HG0213520	Polyadenylate-binding protein
HORVU.MOREX.r3.5HG0472930	Polyadenylate-binding protein
HORVU.MOREX.r3.1HG0009460	polyadenylate-binding protein 1-B-binding protein
HORVU.MOREX.r3.1HG0018170	polyadenylate-binding protein 1-B-binding protein
HORVU.MOREX.r3.2HG0185760	polyadenylate-binding protein 1-B-binding protein
HORVU.MOREX.r3.1HG0018160	polyadenylate-binding protein 1-B-binding protein
HORVU.MOREX.r3.2HG0211850	polyadenylate-binding protein 1-B-binding protein
HORVU.MOREX.r3.7HG0737670	Polyadenylate-binding protein 1-B-binding protein
HORVU.MOREX.r3.1HG0003700	Polyadenylate-binding protein 2
HORVU.MOREX.r3.7HG0664940	Polyadenylate-binding protein family protein
HORVU.MOREX.r3.1HG0057530	Polyadenylate-binding protein family protein
HORVU.MOREX.r3.2HG0198010	Polyadenylate-binding protein-interacting protein 4
HORVU.MOREX.r3.7HG0725340	Polyadenylate-binding protein, cytoplasmic and nuclear
HORVU.MOREX.r3.7HG0720280	Polyamine oxidase
HORVU.MOREX.r3.4HG0400080	Polyamine oxidase
HORVU.MOREX.r3.6HG0588230	Polyamine oxidase
HORVU.MOREX.r3.7HG0721710	polyamine-modulated factor 1-binding protein
HORVU.MOREX.r3.1HG0028280	polyamine-modulated factor 1-binding protein
HORVU.MOREX.r3.6HG0570920	Polyamine-modulated factor 1-binding protein 1
HORVU.MOREX.r3.2HG0174860	Polychome, UV-B-insensitive 4
HORVU.MOREX.r3.6HG0590050	Polychome, UV-B-insensitive 4
HORVU.MOREX.r3.5HG0472220	Polycomb group protein VERNALIZATION 2
HORVU.MOREX.r3.2HG0208770	Polycystic kidney disease protein 1-like 3
HORVU.MOREX.r3.3HG0306390	Polygalacturonase
HORVU.MOREX.r3.1HG0069260	Polygalacturonase
HORVU.MOREX.r3.1HG0014260	Polygalacturonase
HORVU.MOREX.r3.6HG0541100	Polygalacturonase non-catalytic protein
HORVU.MOREX.r3.5HG0528560	Polygalacturonate 4-alpha-galacturonosyltransferase-like protein
HORVU.MOREX.r3.3HG0280290	Polyketide cyclase / dehydrase and lipid transport protein
HORVU.MOREX.r3.3HG0327740	Polyketide cyclase / dehydrase and lipid transport protein, putative
HORVU.MOREX.r3.1HG0050220	Polyketide cyclase/dehydrase and lipid transport superfamily protein
HORVU.MOREX.r3.4HG0362060	Polyketide cyclase/dehydrase and lipid transport superfamily protein
HORVU.MOREX.r3.5HG0448750	Polyketide cyclase/dehydrase and lipid transport superfamily protein
HORVU.MOREX.r3.5HG0453910	Polyketide cyclase/dehydrase and lipid transport superfamily protein
HORVU.MOREX.r3.5HG0453920	Polyketide cyclase/dehydrase and lipid transport superfamily protein
HORVU.MOREX.r3.4HG0335660	polyketide cyclase/dehydrase/lipid transport superfamily protein
HORVU.MOREX.r3.1HG0048140	Polymerase acidic protein
HORVU.MOREX.r3.1HG0015790	Polymerase basic protein 2
HORVU.MOREX.r3.6HG0558690	Polynucleotide 5'-hydroxyl-kinase NOL9
HORVU.MOREX.r3.3HG0291200	Polynucleotidyl transferase isoform 2
HORVU.MOREX.r3.3HG0250940	Polynucleotidyl transferase ribonuclease H-like superfamily protein
HORVU.MOREX.r3.2HG0199390	Polynucleotidyl transferase ribonuclease H-like superfamily protein
HORVU.MOREX.r3.3HG0250950	Polynucleotidyl transferase ribonuclease H-like superfamily protein
HORVU.MOREX.r3.3HG0251480	Polynucleotidyl transferase ribonuclease H-like superfamily protein
HORVU.MOREX.r3.3HG0250870	Polynucleotidyl transferase ribonuclease H-like superfamily protein
HORVU.MOREX.r3.7HG0713180	Polynucleotidyl transferase ribonuclease H-like superfamily protein
HORVU.MOREX.r3.3HG0250290	Polynucleotidyl transferase ribonuclease H-like superfamily protein
HORVU.MOREX.r3.3HG0250720	Polynucleotidyl transferase ribonuclease H-like superfamily protein
HORVU.MOREX.r3.3HG0250770	Polynucleotidyl transferase ribonuclease H-like superfamily protein
HORVU.MOREX.r3.7HG0694690	Polynucleotidyl transferase, Ribonuclease H fold
HORVU.MOREX.r3.7HG0692050	Polynucleotidyl transferase, ribonuclease H-like superfamily protein
HORVU.MOREX.r3.1HG0017900	Polynucleotidyl transferase, ribonuclease H-like superfamily protein
HORVU.MOREX.r3.3HG0311090	Polynucleotidyl transferase, ribonuclease H-like superfamily protein
HORVU.MOREX.r3.5HG0533970	Polynucleotidyl transferase, ribonuclease H-like superfamily protein
HORVU.MOREX.r3.7HG0664110	Polynucleotidyl transferase, ribonuclease H-like superfamily protein
HORVU.MOREX.r3.1HG0020250	Polynucleotidyl transferase, ribonuclease H-like superfamily protein
HORVU.MOREX.r3.1HG0048740	Polynucleotidyl transferase, ribonuclease H-like superfamily protein
HORVU.MOREX.r3.1HG0054670	Polynucleotidyl transferase, ribonuclease H-like superfamily protein
HORVU.MOREX.r3.1HG0071200	Polynucleotidyl transferase, ribonuclease H-like superfamily protein
HORVU.MOREX.r3.1HG0071240	Polynucleotidyl transferase, ribonuclease H-like superfamily protein
HORVU.MOREX.r3.1HG0085220	Polynucleotidyl transferase, ribonuclease H-like superfamily protein
HORVU.MOREX.r3.1HG0092400	Polynucleotidyl transferase, ribonuclease H-like superfamily protein
HORVU.MOREX.r3.2HG0103400	Polynucleotidyl transferase, ribonuclease H-like superfamily protein
HORVU.MOREX.r3.2HG0117370	Polynucleotidyl transferase, ribonuclease H-like superfamily protein
HORVU.MOREX.r3.2HG0125950	Polynucleotidyl transferase, ribonuclease H-like superfamily protein
HORVU.MOREX.r3.2HG0128090	Polynucleotidyl transferase, ribonuclease H-like superfamily protein
HORVU.MOREX.r3.2HG0130840	Polynucleotidyl transferase, ribonuclease H-like superfamily protein
HORVU.MOREX.r3.2HG0151560	Polynucleotidyl transferase, ribonuclease H-like superfamily protein
HORVU.MOREX.r3.2HG0157310	Polynucleotidyl transferase, ribonuclease H-like superfamily protein
HORVU.MOREX.r3.2HG0162380	Polynucleotidyl transferase, ribonuclease H-like superfamily protein
HORVU.MOREX.r3.2HG0190140	Polynucleotidyl transferase, ribonuclease H-like superfamily protein
HORVU.MOREX.r3.2HG0192440	Polynucleotidyl transferase, ribonuclease H-like superfamily protein
HORVU.MOREX.r3.2HG0193540	Polynucleotidyl transferase, ribonuclease H-like superfamily protein
HORVU.MOREX.r3.2HG0193560	Polynucleotidyl transferase, ribonuclease H-like superfamily protein
HORVU.MOREX.r3.2HG0193570	Polynucleotidyl transferase, ribonuclease H-like superfamily protein
HORVU.MOREX.r3.2HG0193600	Polynucleotidyl transferase, ribonuclease H-like superfamily protein
HORVU.MOREX.r3.2HG0203970	Polynucleotidyl transferase, ribonuclease H-like superfamily protein
HORVU.MOREX.r3.2HG0207360	Polynucleotidyl transferase, ribonuclease H-like superfamily protein
HORVU.MOREX.r3.2HG0211960	Polynucleotidyl transferase, ribonuclease H-like superfamily protein
HORVU.MOREX.r3.3HG0228990	Polynucleotidyl transferase, ribonuclease H-like superfamily protein
HORVU.MOREX.r3.3HG0233430	Polynucleotidyl transferase, ribonuclease H-like superfamily protein
HORVU.MOREX.r3.3HG0237380	Polynucleotidyl transferase, ribonuclease H-like superfamily protein
HORVU.MOREX.r3.3HG0248500	Polynucleotidyl transferase, ribonuclease H-like superfamily protein
HORVU.MOREX.r3.3HG0269860	Polynucleotidyl transferase, ribonuclease H-like superfamily protein
HORVU.MOREX.r3.3HG0301900	Polynucleotidyl transferase, ribonuclease H-like superfamily protein
HORVU.MOREX.r3.3HG0305830	Polynucleotidyl transferase, ribonuclease H-like superfamily protein
HORVU.MOREX.r3.3HG0307800	Polynucleotidyl transferase, ribonuclease H-like superfamily protein
HORVU.MOREX.r3.3HG0307810	Polynucleotidyl transferase, ribonuclease H-like superfamily protein
HORVU.MOREX.r3.3HG0307820	Polynucleotidyl transferase, ribonuclease H-like superfamily protein
HORVU.MOREX.r3.3HG0316370	Polynucleotidyl transferase, ribonuclease H-like superfamily protein
HORVU.MOREX.r3.4HG0353930	Polynucleotidyl transferase, ribonuclease H-like superfamily protein
HORVU.MOREX.r3.4HG0359380	Polynucleotidyl transferase, ribonuclease H-like superfamily protein
HORVU.MOREX.r3.4HG0374170	Polynucleotidyl transferase, ribonuclease H-like superfamily protein
HORVU.MOREX.r3.4HG0379500	Polynucleotidyl transferase, ribonuclease H-like superfamily protein
HORVU.MOREX.r3.4HG0406050	Polynucleotidyl transferase, ribonuclease H-like superfamily protein
HORVU.MOREX.r3.4HG0416640	Polynucleotidyl transferase, ribonuclease H-like superfamily protein
HORVU.MOREX.r3.5HG0419570	Polynucleotidyl transferase, ribonuclease H-like superfamily protein
HORVU.MOREX.r3.5HG0431630	Polynucleotidyl transferase, ribonuclease H-like superfamily protein
HORVU.MOREX.r3.5HG0445010	Polynucleotidyl transferase, ribonuclease H-like superfamily protein
HORVU.MOREX.r3.5HG0465180	Polynucleotidyl transferase, ribonuclease H-like superfamily protein
HORVU.MOREX.r3.5HG0471720	Polynucleotidyl transferase, ribonuclease H-like superfamily protein
HORVU.MOREX.r3.5HG0476910	Polynucleotidyl transferase, ribonuclease H-like superfamily protein
HORVU.MOREX.r3.5HG0482800	Polynucleotidyl transferase, ribonuclease H-like superfamily protein
HORVU.MOREX.r3.5HG0496990	Polynucleotidyl transferase, ribonuclease H-like superfamily protein
HORVU.MOREX.r3.5HG0514900	Polynucleotidyl transferase, ribonuclease H-like superfamily protein
HORVU.MOREX.r3.5HG0516260	Polynucleotidyl transferase, ribonuclease H-like superfamily protein
HORVU.MOREX.r3.5HG0526070	Polynucleotidyl transferase, ribonuclease H-like superfamily protein
HORVU.MOREX.r3.5HG0532420	Polynucleotidyl transferase, ribonuclease H-like superfamily protein
HORVU.MOREX.r3.5HG0535150	Polynucleotidyl transferase, ribonuclease H-like superfamily protein
HORVU.MOREX.r3.6HG0545770	Polynucleotidyl transferase, ribonuclease H-like superfamily protein
HORVU.MOREX.r3.6HG0552810	Polynucleotidyl transferase, ribonuclease H-like superfamily protein
HORVU.MOREX.r3.6HG0561270	Polynucleotidyl transferase, ribonuclease H-like superfamily protein
HORVU.MOREX.r3.6HG0578730	Polynucleotidyl transferase, ribonuclease H-like superfamily protein
HORVU.MOREX.r3.6HG0595910	Polynucleotidyl transferase, ribonuclease H-like superfamily protein
HORVU.MOREX.r3.6HG0599000	Polynucleotidyl transferase, ribonuclease H-like superfamily protein
HORVU.MOREX.r3.6HG0607250	Polynucleotidyl transferase, ribonuclease H-like superfamily protein
HORVU.MOREX.r3.6HG0608620	Polynucleotidyl transferase, ribonuclease H-like superfamily protein
HORVU.MOREX.r3.6HG0618800	Polynucleotidyl transferase, ribonuclease H-like superfamily protein
HORVU.MOREX.r3.6HG0619430	Polynucleotidyl transferase, ribonuclease H-like superfamily protein
HORVU.MOREX.r3.6HG0623060	Polynucleotidyl transferase, ribonuclease H-like superfamily protein
HORVU.MOREX.r3.7HG0635890	Polynucleotidyl transferase, ribonuclease H-like superfamily protein
HORVU.MOREX.r3.7HG0643510	Polynucleotidyl transferase, ribonuclease H-like superfamily protein
HORVU.MOREX.r3.7HG0644670	Polynucleotidyl transferase, ribonuclease H-like superfamily protein
HORVU.MOREX.r3.7HG0644680	Polynucleotidyl transferase, ribonuclease H-like superfamily protein
HORVU.MOREX.r3.7HG0647770	Polynucleotidyl transferase, ribonuclease H-like superfamily protein
HORVU.MOREX.r3.7HG0656480	Polynucleotidyl transferase, ribonuclease H-like superfamily protein
HORVU.MOREX.r3.7HG0668700	Polynucleotidyl transferase, ribonuclease H-like superfamily protein
HORVU.MOREX.r3.7HG0674540	Polynucleotidyl transferase, ribonuclease H-like superfamily protein
HORVU.MOREX.r3.7HG0690730	Polynucleotidyl transferase, ribonuclease H-like superfamily protein
HORVU.MOREX.r3.7HG0691110	Polynucleotidyl transferase, ribonuclease H-like superfamily protein
HORVU.MOREX.r3.7HG0713250	Polynucleotidyl transferase, ribonuclease H-like superfamily protein
HORVU.MOREX.r3.7HG0714560	Polynucleotidyl transferase, ribonuclease H-like superfamily protein
HORVU.MOREX.r3.7HG0722050	Polynucleotidyl transferase, ribonuclease H-like superfamily protein
HORVU.MOREX.r3.7HG0723890	Polynucleotidyl transferase, ribonuclease H-like superfamily protein
HORVU.MOREX.r3.7HG0732760	Polynucleotidyl transferase, ribonuclease H-like superfamily protein
HORVU.MOREX.r3.7HG0733930	Polynucleotidyl transferase, ribonuclease H-like superfamily protein
HORVU.MOREX.r3.7HG0742460	Polynucleotidyl transferase, ribonuclease H-like superfamily protein
HORVU.MOREX.r3.3HG0251950	Polynucleotidyl transferase, ribonuclease H-like superfamily protein, putative
HORVU.MOREX.r3.5HG0448120	Polyol transporter
HORVU.MOREX.r3.2HG0131170	Polyol transporter
HORVU.MOREX.r3.7HG0660260	Polyol transporter
HORVU.MOREX.r3.2HG0194630	Polyphenol oxidase
HORVU.MOREX.r3.2HG0194690	Polyphenol oxidase
HORVU.MOREX.r3.3HG0294590	Polyphenol oxidase
HORVU.MOREX.r3.4HG0418160	Polyphenol oxidase
HORVU.MOREX.r3.7HG0687680	Polyphosphate kinase
HORVU.MOREX.r3.7HG0716800	Polyphosphatidylinositol phosphatase INP53
HORVU.MOREX.r3.1HG0062240	Polyprotein
HORVU.MOREX.r3.1HG0086910	Polyprotein
HORVU.MOREX.r3.2HG0118910	Polyprotein
HORVU.MOREX.r3.2HG0168400	Polyprotein
HORVU.MOREX.r3.2HG0213460	Polyprotein
HORVU.MOREX.r3.3HG0254750	Polyprotein
HORVU.MOREX.r3.4HG0388890	Polyprotein
HORVU.MOREX.r3.7HG0694880	Polyprotein
HORVU.MOREX.r3.7HG0751610	Polyprotein
HORVU.MOREX.r3.3HG0243250	Polypyrimidine tract-binding-like protein, putative
HORVU.MOREX.r3.1HG0093290	Polypyrimidine tract-binding-like protein, putative
HORVU.MOREX.r3.5HG0451650	Polypyrimidine tract-binding-like protein, putative
HORVU.MOREX.r3.6HG0615920	Polypyrimidine tract-binding-like protein, putative
HORVU.MOREX.r3.1HG0014620	Polyribonucleotide nucleotidyltransferase
HORVU.MOREX.r3.4HG0334100	Polyribonucleotide nucleotidyltransferase
HORVU.MOREX.r3.5HG0533070	Polyribonucleotide nucleotidyltransferase
HORVU.MOREX.r3.6HG0595200	Polyribonucleotide nucleotidyltransferase
HORVU.MOREX.r3.2HG0131020	Polyribonucleotide nucleotidyltransferase
HORVU.MOREX.r3.1HG0044890	Polyribonucleotide nucleotidyltransferase
HORVU.MOREX.r3.1HG0045090	Polyribonucleotide nucleotidyltransferase
HORVU.MOREX.r3.2HG0114590	Polyribonucleotide nucleotidyltransferase
HORVU.MOREX.r3.2HG0120670	Polyribonucleotide nucleotidyltransferase
HORVU.MOREX.r3.2HG0133200	Polyribonucleotide nucleotidyltransferase
HORVU.MOREX.r3.2HG0157420	Polyribonucleotide nucleotidyltransferase
HORVU.MOREX.r3.3HG0253770	Polyribonucleotide nucleotidyltransferase
HORVU.MOREX.r3.3HG0254410	Polyribonucleotide nucleotidyltransferase
HORVU.MOREX.r3.3HG0272140	Polyribonucleotide nucleotidyltransferase
HORVU.MOREX.r3.3HG0305690	Polyribonucleotide nucleotidyltransferase
HORVU.MOREX.r3.5HG0466720	Polyribonucleotide nucleotidyltransferase
HORVU.MOREX.r3.5HG0484360	Polyribonucleotide nucleotidyltransferase
HORVU.MOREX.r3.6HG0570340	Polyribonucleotide nucleotidyltransferase
HORVU.MOREX.r3.6HG0596170	Polyribonucleotide nucleotidyltransferase
HORVU.MOREX.r3.7HG0693960	Polyribonucleotide nucleotidyltransferase
HORVU.MOREX.r3.7HG0696560	Polyribonucleotide nucleotidyltransferase
HORVU.MOREX.r3.7HG0701930	Polyribonucleotide nucleotidyltransferase
HORVU.MOREX.r3.7HG0731870	Polyribonucleotide nucleotidyltransferase
HORVU.MOREX.r3.5HG0438840	Polyribonucleotide nucleotidyltransferase 1, mitochondrial
HORVU.MOREX.r3.7HG0733110	Polyubiquitin
HORVU.MOREX.r3.6HG0557640	Polyubiquitin
HORVU.MOREX.r3.4HG0417550	Polyubiquitin
HORVU.MOREX.r3.7HG0733020	Polyubiquitin
HORVU.MOREX.r3.6HG0565890	Polyubiquitin
HORVU.MOREX.r3.3HG0323860	Polyubiquitin
HORVU.MOREX.r3.6HG0565830	Polyubiquitin
HORVU.MOREX.r3.6HG0565880	Polyubiquitin
HORVU.MOREX.r3.7HG0732860	Polyubiquitin
HORVU.MOREX.r3.7HG0733220	Polyubiquitin
HORVU.MOREX.r3.3HG0225000	Polyubiquitin
HORVU.MOREX.r3.3HG0262520	Polyubiquitin
HORVU.MOREX.r3.3HG0323880	Polyubiquitin
HORVU.MOREX.r3.3HG0323890	Polyubiquitin
HORVU.MOREX.r3.3HG0323920	Polyubiquitin
HORVU.MOREX.r3.5HG0509370	Polyubiquitin
HORVU.MOREX.r3.6HG0605920	Polyubiquitin
HORVU.MOREX.r3.7HG0637450	Polyubiquitin
HORVU.MOREX.r3.7HG0637460	Polyubiquitin
HORVU.MOREX.r3.7HG0651290	Polyubiquitin
HORVU.MOREX.r3.7HG0651350	Polyubiquitin
HORVU.MOREX.r3.7HG0736110	Polyubiquitin
HORVU.MOREX.r3.6HG0559390	Polyubiquitin protein
HORVU.MOREX.r3.7HG0677110	Poor homologous synapsis 1 protein
HORVU.MOREX.r3.5HG0530750	Post-GPI attachment to proteins factor 3
HORVU.MOREX.r3.7HG0721780	post-illumination chlorophyll fluorescence increase
HORVU.MOREX.r3.2HG0170920	Potassium channel
HORVU.MOREX.r3.3HG0289840	Potassium channel
HORVU.MOREX.r3.5HG0511150	Potassium channel
HORVU.MOREX.r3.6HG0572860	Potassium channel
HORVU.MOREX.r3.2HG0179780	Potassium channel
HORVU.MOREX.r3.3HG0275790	Potassium channel
HORVU.MOREX.r3.7HG0669150	Potassium channel
HORVU.MOREX.r3.3HG0246060	Potassium channel
HORVU.MOREX.r3.4HG0333050	Potassium channel
HORVU.MOREX.r3.6HG0540950	Potassium channel
HORVU.MOREX.r3.6HG0610790	Potassium channel
HORVU.MOREX.r3.7HG0669040	Potassium channel
HORVU.MOREX.r3.2HG0176600	Potassium channel
HORVU.MOREX.r3.3HG0276940	Potassium channel
HORVU.MOREX.r3.3HG0285260	Potassium channel
HORVU.MOREX.r3.7HG0669070	Potassium channel
HORVU.MOREX.r3.7HG0647560	Potassium channel toxin alpha-KTx 1.1
HORVU.MOREX.r3.4HG0394140	Potassium channel toxin alpha-KTx 1.5
HORVU.MOREX.r3.2HG0189030	Potassium channel toxin alpha-KTx 3.18
HORVU.MOREX.r3.2HG0114240	Potassium transporter
HORVU.MOREX.r3.5HG0506300	Potassium transporter
HORVU.MOREX.r3.7HG0680110	Potassium transporter
HORVU.MOREX.r3.7HG0723120	Potassium transporter
HORVU.MOREX.r3.4HG0377950	Potassium transporter
HORVU.MOREX.r3.2HG0190730	Potassium transporter
HORVU.MOREX.r3.1HG0067710	Potassium transporter
HORVU.MOREX.r3.3HG0297740	Potassium transporter
HORVU.MOREX.r3.3HG0312690	Potassium transporter
HORVU.MOREX.r3.1HG0002090	Potassium transporter
HORVU.MOREX.r3.1HG0068350	Potassium transporter
HORVU.MOREX.r3.2HG0157890	Potassium transporter
HORVU.MOREX.r3.3HG0313320	Potassium transporter
HORVU.MOREX.r3.3HG0318340	Potassium transporter
HORVU.MOREX.r3.4HG0416950	Potassium transporter
HORVU.MOREX.r3.4HG0417130	Potassium transporter
HORVU.MOREX.r3.5HG0485660	Potassium transporter
HORVU.MOREX.r3.6HG0547590	Potassium transporter
HORVU.MOREX.r3.6HG0548660	Potassium transporter
HORVU.MOREX.r3.7HG0717000	Potassium transporter
HORVU.MOREX.r3.7HG0739800	Potassium transporter
HORVU.MOREX.r3.5HG0461150	Potassium voltage-gated channel subfamily G member 1
HORVU.MOREX.r3.5HG0537580	Potassium voltage-gated channel subfamily H member 5
HORVU.MOREX.r3.1HG0090070	PP2A regulatory subunit TAP46
HORVU.MOREX.r3.5HG0461190	PP2A regulatory subunit TAP46
HORVU.MOREX.r3.2HG0205630	PP2A regulatory subunit TAP46
HORVU.MOREX.r3.2HG0205900	PP2A regulatory subunit TAP46
HORVU.MOREX.r3.3HG0305930	PP2A regulatory subunit TAP46
HORVU.MOREX.r3.6HG0616210	PP2A regulatory subunit TAP46
HORVU.MOREX.r3.6HG0628660	PPPDE thiol peptidase family protein, putative
HORVU.MOREX.r3.1HG0042110	PPPDE thiol peptidase family protein, putative
HORVU.MOREX.r3.2HG0120980	PPR superfamily protein
HORVU.MOREX.r3.3HG0255700	PQ-loop repeat family protein / transmembrane family protein
HORVU.MOREX.r3.3HG0226180	PR5-like receptor kinase
HORVU.MOREX.r3.3HG0304310	PRA1 family protein
HORVU.MOREX.r3.1HG0057580	PRA1 family protein
HORVU.MOREX.r3.4HG0419440	PRA1 family protein
HORVU.MOREX.r3.1HG0030290	PRA1 family protein
HORVU.MOREX.r3.5HG0469030	PRA1 family protein
HORVU.MOREX.r3.5HG0519900	PRA1 family protein
HORVU.MOREX.r3.5HG0465320	PRA1 family protein
HORVU.MOREX.r3.5HG0490490	PRAS-rich protein
HORVU.MOREX.r3.4HG0378860	PRC-barrel domain protein
HORVU.MOREX.r3.2HG0165000	Pre-B-cell leukemia transcription factor 1
HORVU.MOREX.r3.6HG0628530	pre-mRNA cleavage complex 2 Pcf11-like protein
HORVU.MOREX.r3.6HG0539360	Pre-mRNA cleavage complex II protein family
HORVU.MOREX.r3.4HG0381970	Pre-mRNA polyadenylation factor Fip1
HORVU.MOREX.r3.7HG0708340	pre-mRNA splicing factor-like protein
HORVU.MOREX.r3.5HG0470800	Pre-mRNA splicing factor, putative
HORVU.MOREX.r3.4HG0381990	Pre-mRNA splicing factor, putative
HORVU.MOREX.r3.4HG0347240	Pre-mRNA splicing factor, putative
HORVU.MOREX.r3.4HG0347290	Pre-mRNA splicing factor, putative
HORVU.MOREX.r3.7HG0708440	Pre-mRNA splicing factor, putative
HORVU.MOREX.r3.2HG0140190	Pre-mRNA-processing factor 39
HORVU.MOREX.r3.5HG0476410	Pre-mRNA-processing-splicing factor 8
HORVU.MOREX.r3.5HG0490780	pre-mRNA-processing-splicing factor-like protein
HORVU.MOREX.r3.3HG0282630	Pre-mRNA-splicing factor 18
HORVU.MOREX.r3.5HG0516190	Pre-mRNA-splicing factor 38B
HORVU.MOREX.r3.1HG0094650	Pre-mRNA-splicing factor CWC22
HORVU.MOREX.r3.2HG0104160	Pre-mRNA-splicing factor CWC22-like protein
HORVU.MOREX.r3.7HG0651140	pre-mRNA-splicing factor CWC22-like protein (DUF3245)
HORVU.MOREX.r3.6HG0592240	Pre-mRNA-splicing factor ISY1
HORVU.MOREX.r3.6HG0546070	Pre-mRNA-splicing factor ISY1
HORVU.MOREX.r3.6HG0550330	Pre-mRNA-splicing factor ISY1
HORVU.MOREX.r3.6HG0550340	Pre-mRNA-splicing factor ISY1
HORVU.MOREX.r3.3HG0255180	Pre-mRNA-splicing factor SPF27-like protein
HORVU.MOREX.r3.2HG0143820	Pre-mRNA-splicing factor SPP381
HORVU.MOREX.r3.7HG0667370	Pre-mRNA-splicing factor SYF1
HORVU.MOREX.r3.5HG0487200	Pre-mRNA-splicing factor SYF1
HORVU.MOREX.r3.7HG0725380	Pre-mRNA-splicing factor syf2
HORVU.MOREX.r3.7HG0725440	Pre-mRNA-splicing factor syf2
HORVU.MOREX.r3.7HG0712780	Pre-rRNA-processing protein TSR1-like protein
HORVU.MOREX.r3.7HG0635500	Pre-small/secreted glycoprotein
HORVU.MOREX.r3.3HG0240560	Prefoldin subunit
HORVU.MOREX.r3.2HG0195970	Prefoldin subunit 2
HORVU.MOREX.r3.7HG0640620	Prefoldin subunit 2
HORVU.MOREX.r3.5HG0509180	Prefoldin subunit 4
HORVU.MOREX.r3.6HG0565260	Prefoldin subunit 5
HORVU.MOREX.r3.5HG0490570	PRELI/MSF1-like protein
HORVU.MOREX.r3.2HG0176270	prenylated RAB acceptor 1.B1
HORVU.MOREX.r3.6HG0616430	Presequence protease, mitochondrial
HORVU.MOREX.r3.2HG0161270	PRLI-interacting factor
HORVU.MOREX.r3.4HG0357410	PRLI-interacting factor
HORVU.MOREX.r3.4HG0415840	PRLI-interacting factor
HORVU.MOREX.r3.6HG0560690	PRLI-interacting factor
HORVU.MOREX.r3.7HG0748550	PRLI-interacting factor
HORVU.MOREX.r3.3HG0325530	Pro-vaccinia growth factor
HORVU.MOREX.r3.5HG0512880	Processing peptidase
HORVU.MOREX.r3.7HG0723230	Processing peptidase
HORVU.MOREX.r3.1HG0076570	Profilin
HORVU.MOREX.r3.2HG0166910	Profilin
HORVU.MOREX.r3.4HG0384020	Profilin family protein
HORVU.MOREX.r3.3HG0324450	Progesterone 5-beta-reductase
HORVU.MOREX.r3.7HG0666800	Progesterone 5-beta-reductase
HORVU.MOREX.r3.5HG0429980	Programmed cell death protein 2
HORVU.MOREX.r3.5HG0463650	Programmed cell death protein 2
HORVU.MOREX.r3.7HG0703750	Programmed cell death protein 4
HORVU.MOREX.r3.4HG0395810	Programmed cell death protein 4
HORVU.MOREX.r3.1HG0091620	Programmed cell death-4
HORVU.MOREX.r3.5HG0532090	Prohibitin
HORVU.MOREX.r3.2HG0180580	Proliferating cell nuclear antigen
HORVU.MOREX.r3.6HG0627010	Proliferating cell nuclear antigen
HORVU.MOREX.r3.1HG0077680	Proline iminopeptidase
HORVU.MOREX.r3.7HG0655490	Proline iminopeptidase
HORVU.MOREX.r3.1HG0022350	Proline synthase co-transcribed bacterial
HORVU.MOREX.r3.3HG0320350	Proline synthase co-transcribed bacterial
HORVU.MOREX.r3.2HG0158180	Proline transporter
HORVU.MOREX.r3.2HG0150730	Proline--tRNA ligase
HORVU.MOREX.r3.3HG0309270	Proline--tRNA ligase
HORVU.MOREX.r3.1HG0014910	Proline--tRNA ligase
HORVU.MOREX.r3.4HG0354780	Proline-, glutamic acid-and leucine-rich protein 1
HORVU.MOREX.r3.7HG0654600	Proline-rich cell wall protein-like protein
HORVU.MOREX.r3.4HG0350680	Proline-rich family protein
HORVU.MOREX.r3.1HG0071460	Proline-rich family protein
HORVU.MOREX.r3.2HG0129140	Proline-rich nuclear receptor coactivator 2
HORVU.MOREX.r3.2HG0105390	Proline-rich protein
HORVU.MOREX.r3.3HG0327760	Proline-rich protein
HORVU.MOREX.r3.4HG0392420	Proline-rich protein
HORVU.MOREX.r3.6HG0555930	Proline-rich protein
HORVU.MOREX.r3.6HG0570460	Proline-rich protein PRCC
HORVU.MOREX.r3.2HG0105400	Proline-rich protein, putative, expressed
HORVU.MOREX.r3.2HG0105420	Proline-rich protein, putative, expressed
HORVU.MOREX.r3.2HG0105440	Proline-rich protein, putative, expressed
HORVU.MOREX.r3.2HG0105470	Proline-rich protein, putative, expressed
HORVU.MOREX.r3.2HG0105500	Proline-rich protein, putative, expressed
HORVU.MOREX.r3.2HG0105520	Proline-rich protein, putative, expressed
HORVU.MOREX.r3.2HG0105540	Proline-rich protein, putative, expressed
HORVU.MOREX.r3.2HG0105550	Proline-rich protein, putative, expressed
HORVU.MOREX.r3.2HG0105560	Proline-rich protein, putative, expressed
HORVU.MOREX.r3.1HG0026430	Proline-rich receptor-like kinase, putative (DUF1421)
HORVU.MOREX.r3.3HG0233830	Proline-rich receptor-like kinase, putative (DUF1421)
HORVU.MOREX.r3.5HG0467650	proline-rich spliceosome-associated (PSP) family protein
HORVU.MOREX.r3.5HG0494510	Proline-rich spliceosome-associated (PSP) family protein / zinc knuckle (CCHC-type) family protein
HORVU.MOREX.r3.1HG0047080	Prolyl 4-hydroxylase alpha subunit, putative
HORVU.MOREX.r3.1HG0034330	Prolyl 4-hydroxylase alpha subunit, putative
HORVU.MOREX.r3.3HG0241320	Prolyl 4-hydroxylase alpha subunit, putative
HORVU.MOREX.r3.4HG0402920	Prolyl 4-hydroxylase alpha-like protein
HORVU.MOREX.r3.2HG0159780	Prolyl 4-hydroxylase subunit alpha-1
HORVU.MOREX.r3.6HG0619320	Prolyl-tRNA synthetase associated domain-containing protein 1
HORVU.MOREX.r3.2HG0152280	Propionate kinase
HORVU.MOREX.r3.2HG0105120	Prostaglandin E synthase 2
HORVU.MOREX.r3.5HG0488640	Protease 2
HORVU.MOREX.r3.3HG0316580	Protease Do-like 1
HORVU.MOREX.r3.7HG0711560	Protease inhibitor/seed storage/lipid transfer family protein
HORVU.MOREX.r3.1HG0045730	Protease inhibitor/seed storage/lipid transfer family protein
HORVU.MOREX.r3.2HG0167190	Protease inhibitor/seed storage/lipid transfer family protein
HORVU.MOREX.r3.2HG0197020	Protease inhibitor/seed storage/lipid transfer family protein
HORVU.MOREX.r3.2HG0197030	Protease inhibitor/seed storage/lipid transfer family protein
HORVU.MOREX.r3.2HG0197040	Protease inhibitor/seed storage/lipid transfer family protein
HORVU.MOREX.r3.4HG0417710	Protease inhibitor/seed storage/lipid transfer protein family protein
HORVU.MOREX.r3.2HG0193840	Protease inhibitor/seed storage/lipid transfer protein family protein
HORVU.MOREX.r3.2HG0193790	Protease inhibitor/seed storage/lipid transfer protein family protein
HORVU.MOREX.r3.2HG0193820	Protease inhibitor/seed storage/lipid transfer protein family protein
HORVU.MOREX.r3.7HG0686920	Protease inhibitor/seed storage/lipid transfer protein family protein
HORVU.MOREX.r3.1HG0013340	Protease inhibitor/seed storage/lipid transfer protein family protein
HORVU.MOREX.r3.1HG0013400	Protease inhibitor/seed storage/lipid transfer protein family protein
HORVU.MOREX.r3.1HG0013480	Protease inhibitor/seed storage/lipid transfer protein family protein
HORVU.MOREX.r3.1HG0013490	Protease inhibitor/seed storage/lipid transfer protein family protein
HORVU.MOREX.r3.1HG0013510	Protease inhibitor/seed storage/lipid transfer protein family protein
HORVU.MOREX.r3.1HG0013540	Protease inhibitor/seed storage/lipid transfer protein family protein
HORVU.MOREX.r3.1HG0013570	Protease inhibitor/seed storage/lipid transfer protein family protein
HORVU.MOREX.r3.1HG0013590	Protease inhibitor/seed storage/lipid transfer protein family protein
HORVU.MOREX.r3.3HG0295050	Protease inhibitor/seed storage/lipid transfer protein family protein
HORVU.MOREX.r3.3HG0295060	Protease inhibitor/seed storage/lipid transfer protein family protein
HORVU.MOREX.r3.6HG0540310	Protease inhibitor/seed storage/lipid transfer protein family protein
HORVU.MOREX.r3.7HG0734880	Protease inhibitor/seed storage/lipid transfer protein family protein
HORVU.MOREX.r3.7HG0734960	Protease inhibitor/seed storage/lipid transfer protein family protein
HORVU.MOREX.r3.7HG0735010	Protease inhibitor/seed storage/lipid transfer protein family protein
HORVU.MOREX.r3.7HG0735020	Protease inhibitor/seed storage/lipid transfer protein family protein
HORVU.MOREX.r3.7HG0735030	Protease inhibitor/seed storage/lipid transfer protein family protein
HORVU.MOREX.r3.7HG0735080	Protease inhibitor/seed storage/lipid transfer protein family protein
HORVU.MOREX.r3.7HG0735090	Protease inhibitor/seed storage/lipid transfer protein family protein
HORVU.MOREX.r3.7HG0735100	Protease inhibitor/seed storage/lipid transfer protein family protein
HORVU.MOREX.r3.6HG0615620	protease-like protein
HORVU.MOREX.r3.5HG0513100	Proteasome assembly chaperone 2
HORVU.MOREX.r3.2HG0137390	Proteasome inhibitor-like protein
HORVU.MOREX.r3.6HG0547320	Proteasome inhibitor-like protein
HORVU.MOREX.r3.4HG0410760	Proteasome maturation factor UMP1 family protein
HORVU.MOREX.r3.5HG0456950	Proteasome subunit alpha type
HORVU.MOREX.r3.3HG0252150	Proteasome subunit alpha type
HORVU.MOREX.r3.4HG0405170	Proteasome subunit alpha type
HORVU.MOREX.r3.2HG0153140	Proteasome subunit alpha type
HORVU.MOREX.r3.2HG0130950	Proteasome subunit alpha type
HORVU.MOREX.r3.2HG0125640	Proteasome subunit alpha type
HORVU.MOREX.r3.1HG0062530	Proteasome subunit alpha type
HORVU.MOREX.r3.5HG0432370	Proteasome subunit alpha type
HORVU.MOREX.r3.4HG0335500	Proteasome subunit beta type
HORVU.MOREX.r3.5HG0523160	Proteasome subunit beta type
HORVU.MOREX.r3.5HG0495990	Proteasome subunit beta type
HORVU.MOREX.r3.1HG0029900	Proteasome subunit beta type
HORVU.MOREX.r3.4HG0347260	Proteasome subunit beta type
HORVU.MOREX.r3.6HG0568400	Proteasome subunit beta type
HORVU.MOREX.r3.5HG0517960	Proteasome subunit beta type
HORVU.MOREX.r3.1HG0070550	Proteasome-activating nucleotidase
HORVU.MOREX.r3.4HG0370760	Proteasome-activating nucleotidase
HORVU.MOREX.r3.4HG0378130	Proteasome-activating nucleotidase
HORVU.MOREX.r3.7HG0710900	Proteasome-activating nucleotidase
HORVU.MOREX.r3.5HG0461940	Proteasome-associated protein ECM29-like protein
HORVU.MOREX.r3.2HG0174280	Protection of telomeres 1 protein
HORVU.MOREX.r3.3HG0273340	Protein ABIL1
HORVU.MOREX.r3.1HG0011820	Protein ABIL1
HORVU.MOREX.r3.7HG0711910	Protein ABIL1
HORVU.MOREX.r3.6HG0540050	Protein AIG1
HORVU.MOREX.r3.7HG0726930	Protein AIG2
HORVU.MOREX.r3.4HG0416450	Protein ARABIDILLO 1
HORVU.MOREX.r3.7HG0649260	Protein arginine methyltransferase
HORVU.MOREX.r3.2HG0210020	Protein arginine methyltransferase
HORVU.MOREX.r3.2HG0113710	Protein arginine methyltransferase
HORVU.MOREX.r3.1HG0046770	Protein arginine methyltransferase
HORVU.MOREX.r3.5HG0474900	Protein arginine methyltransferase
HORVU.MOREX.r3.2HG0120200	Protein arginine methyltransferase
HORVU.MOREX.r3.2HG0180630	Protein arginine methyltransferase NDUFAF7 homolog, mitochondrial
HORVU.MOREX.r3.3HG0238320	Protein argonaute
HORVU.MOREX.r3.7HG0750280	Protein argonaute
HORVU.MOREX.r3.5HG0481760	Protein AUXIN RESPONSE 4
HORVU.MOREX.r3.5HG0535890	Protein BCCIP homolog
HORVU.MOREX.r3.5HG0479860	Protein BIG GRAIN 1
HORVU.MOREX.r3.3HG0294270	Protein BIG GRAIN 1
HORVU.MOREX.r3.1HG0016590	Protein BIG GRAIN 1-like
HORVU.MOREX.r3.2HG0181390	Protein BREAST CANCER SUSCEPTIBILITY 1-like protein
HORVU.MOREX.r3.1HG0070230	Protein BREAST CANCER SUSCEPTIBILITY 1-like protein
HORVU.MOREX.r3.2HG0118690	Protein BREAST CANCER SUSCEPTIBILITY 1-like protein
HORVU.MOREX.r3.2HG0193530	Protein BREVIS RADIX
HORVU.MOREX.r3.5HG0535760	Protein BREVIS RADIX
HORVU.MOREX.r3.1HG0074520	Protein BUD31
HORVU.MOREX.r3.6HG0546410	Protein canopy
HORVU.MOREX.r3.4HG0337060	Protein CASP
HORVU.MOREX.r3.7HG0740780	Protein CbbY, chromosomal
HORVU.MOREX.r3.2HG0184980	Protein COBRA
HORVU.MOREX.r3.5HG0486130	Protein COBRA
HORVU.MOREX.r3.2HG0109410	Protein COBRA, putative
HORVU.MOREX.r3.2HG0127250	Protein COBRA, putative
HORVU.MOREX.r3.4HG0396510	Protein CRABS CLAW, putative
HORVU.MOREX.r3.7HG0636420	Protein CWC15 like
HORVU.MOREX.r3.6HG0622700	Protein CYPRO4
HORVU.MOREX.r3.2HG0097600	Protein DA1-related 1
HORVU.MOREX.r3.3HG0227920	Protein DAMAGED DNA-BINDING 2
HORVU.MOREX.r3.3HG0219160	Protein decapping 5
HORVU.MOREX.r3.7HG0676220	Protein decapping 5
HORVU.MOREX.r3.5HG0527680	Protein DEFECTIVE IN EXINE FORMATION 1
HORVU.MOREX.r3.3HG0249700	Protein DEFECTIVE IN MERISTEM SILENCING 3
HORVU.MOREX.r3.7HG0706200	Protein defective in meristem silencing 3
HORVU.MOREX.r3.3HG0279260	Protein DEHYDRATION-INDUCED 19
HORVU.MOREX.r3.2HG0208100	Protein DETOXIFICATION
HORVU.MOREX.r3.6HG0603530	Protein DETOXIFICATION
HORVU.MOREX.r3.7HG0678310	Protein DETOXIFICATION
HORVU.MOREX.r3.7HG0687760	Protein DETOXIFICATION
HORVU.MOREX.r3.6HG0549010	Protein DETOXIFICATION
HORVU.MOREX.r3.2HG0187050	Protein DETOXIFICATION
HORVU.MOREX.r3.2HG0141070	Protein DETOXIFICATION
HORVU.MOREX.r3.2HG0160920	Protein DETOXIFICATION
HORVU.MOREX.r3.2HG0160870	Protein DETOXIFICATION
HORVU.MOREX.r3.7HG0676300	Protein DETOXIFICATION
HORVU.MOREX.r3.7HG0740620	Protein DETOXIFICATION
HORVU.MOREX.r3.5HG0465340	Protein DETOXIFICATION
HORVU.MOREX.r3.3HG0280790	Protein DETOXIFICATION
HORVU.MOREX.r3.4HG0354590	Protein DETOXIFICATION
HORVU.MOREX.r3.2HG0156720	Protein DETOXIFICATION
HORVU.MOREX.r3.7HG0741520	Protein DETOXIFICATION
HORVU.MOREX.r3.1HG0051520	Protein DETOXIFICATION
HORVU.MOREX.r3.2HG0118700	Protein DETOXIFICATION
HORVU.MOREX.r3.5HG0427210	Protein DETOXIFICATION
HORVU.MOREX.r3.5HG0531070	Protein DETOXIFICATION
HORVU.MOREX.r3.6HG0634250	Protein DETOXIFICATION
HORVU.MOREX.r3.1HG0008310	Protein DETOXIFICATION
HORVU.MOREX.r3.1HG0025110	Protein DETOXIFICATION
HORVU.MOREX.r3.3HG0231600	Protein DETOXIFICATION
HORVU.MOREX.r3.3HG0245050	Protein DETOXIFICATION
HORVU.MOREX.r3.4HG0332830	Protein DETOXIFICATION
HORVU.MOREX.r3.5HG0497690	Protein DETOXIFICATION
HORVU.MOREX.r3.5HG0502960	Protein DETOXIFICATION
HORVU.MOREX.r3.5HG0507240	Protein DETOXIFICATION
HORVU.MOREX.r3.7HG0686840	Protein DETOXIFICATION
HORVU.MOREX.r3.7HG0717980	Protein DETOXIFICATION
HORVU.MOREX.r3.7HG0738350	Protein DETOXIFICATION
HORVU.MOREX.r3.2HG0130250	Protein DETOXIFICATION
HORVU.MOREX.r3.3HG0223730	Protein DETOXIFICATION
HORVU.MOREX.r3.3HG0228100	Protein DETOXIFICATION
HORVU.MOREX.r3.5HG0473660	Protein DETOXIFICATION
HORVU.MOREX.r3.5HG0499190	Protein DETOXIFICATION
HORVU.MOREX.r3.6HG0556260	Protein DETOXIFICATION
HORVU.MOREX.r3.6HG0630660	Protein DETOXIFICATION
HORVU.MOREX.r3.7HG0672770	Protein DETOXIFICATION
HORVU.MOREX.r3.2HG0168940	Protein disulfide isomerase
HORVU.MOREX.r3.5HG0527530	Protein disulfide-isomerase
HORVU.MOREX.r3.2HG0169520	Protein disulfide-isomerase
HORVU.MOREX.r3.7HG0655190	Protein disulfide-isomerase
HORVU.MOREX.r3.6HG0539510	Protein disulfide-isomerase
HORVU.MOREX.r3.7HG0709050	Protein DJ-1
HORVU.MOREX.r3.3HG0245010	Protein DJ-1
HORVU.MOREX.r3.3HG0245060	Protein DJ-1
HORVU.MOREX.r3.3HG0293700	Protein downstream neighbor of Son
HORVU.MOREX.r3.5HG0425480	Protein downstream neighbor of Son
HORVU.MOREX.r3.3HG0289380	Protein E6
HORVU.MOREX.r3.4HG0382090	Protein EFR3
HORVU.MOREX.r3.6HG0558350	Protein EFR3-like protein
HORVU.MOREX.r3.5HG0523850	Protein ELC
HORVU.MOREX.r3.5HG0478460	Protein elf4-like 4
HORVU.MOREX.r3.5HG0470940	Protein ENHANCED DISEASE RESISTANCE 2-like
HORVU.MOREX.r3.5HG0440490	Protein ENHANCED DISEASE RESISTANCE 2-like
HORVU.MOREX.r3.7HG0728460	Protein ENHANCED DISEASE RESISTANCE 2-like
HORVU.MOREX.r3.6HG0578550	Protein ENHANCED DISEASE RESISTANCE 2-like
HORVU.MOREX.r3.2HG0115270	Protein ENHANCED DISEASE RESISTANCE 2-like
HORVU.MOREX.r3.6HG0540040	Protein ENHANCED DISEASE RESISTANCE 2-like
HORVU.MOREX.r3.4HG0373950	Protein ENHANCED DISEASE RESISTANCE 2-like
HORVU.MOREX.r3.7HG0678920	Protein ENHANCED DOWNY MILDEW 2
HORVU.MOREX.r3.4HG0380030	Protein ETHYLENE INSENSITIVE 3
HORVU.MOREX.r3.6HG0617040	Protein EXORDIUM-like 1
HORVU.MOREX.r3.7HG0665040	Protein EXORDIUM-like 1
HORVU.MOREX.r3.2HG0213020	Protein F12F1.11-, putative
HORVU.MOREX.r3.4HG0349510	Protein FAM135B
HORVU.MOREX.r3.5HG0457530	Protein FAM135B
HORVU.MOREX.r3.4HG0343750	Protein FAM136A
HORVU.MOREX.r3.3HG0281220	Protein FAM204A
HORVU.MOREX.r3.5HG0529390	Protein FAM50A
HORVU.MOREX.r3.1HG0061700	Protein FAM91A1
HORVU.MOREX.r3.2HG0166410	Protein FANTASTIC FOUR 3
HORVU.MOREX.r3.2HG0170300	Protein FAR1-RELATED SEQUENCE 11
HORVU.MOREX.r3.6HG0630200	Protein FAR1-RELATED SEQUENCE 3
HORVU.MOREX.r3.7HG0683870	Protein FAR1-RELATED SEQUENCE 3
HORVU.MOREX.r3.7HG0723620	Protein FAR1-RELATED SEQUENCE 3
HORVU.MOREX.r3.2HG0179810	Protein FAR1-RELATED SEQUENCE 3
HORVU.MOREX.r3.3HG0254180	Protein FAR1-RELATED SEQUENCE 3
HORVU.MOREX.r3.5HG0474110	Protein FAR1-RELATED SEQUENCE 3
HORVU.MOREX.r3.5HG0507120	Protein FAR1-RELATED SEQUENCE 3
HORVU.MOREX.r3.3HG0237320	Protein FAR1-RELATED SEQUENCE 5
HORVU.MOREX.r3.1HG0078520	Protein FAR1-RELATED SEQUENCE 5
HORVU.MOREX.r3.4HG0333090	Protein FAR1-RELATED SEQUENCE 5
HORVU.MOREX.r3.7HG0655890	Protein FAR1-RELATED SEQUENCE 5
HORVU.MOREX.r3.7HG0639930	Protein FAR1-RELATED SEQUENCE 5
HORVU.MOREX.r3.5HG0477580	Protein FAR1-RELATED SEQUENCE 5
HORVU.MOREX.r3.4HG0355970	Protein FAR1-RELATED SEQUENCE 5
HORVU.MOREX.r3.5HG0437710	Protein FAR1-RELATED SEQUENCE 5
HORVU.MOREX.r3.5HG0488500	Protein FAR1-RELATED SEQUENCE 5
HORVU.MOREX.r3.2HG0107990	Protein FAR1-RELATED SEQUENCE 5
HORVU.MOREX.r3.2HG0108000	Protein FAR1-RELATED SEQUENCE 5
HORVU.MOREX.r3.2HG0122760	Protein FAR1-RELATED SEQUENCE 5
HORVU.MOREX.r3.2HG0139210	Protein FAR1-RELATED SEQUENCE 5
HORVU.MOREX.r3.2HG0181640	Protein FAR1-RELATED SEQUENCE 5
HORVU.MOREX.r3.2HG0200070	Protein FAR1-RELATED SEQUENCE 5
HORVU.MOREX.r3.3HG0297050	Protein FAR1-RELATED SEQUENCE 5
HORVU.MOREX.r3.3HG0301700	Protein FAR1-RELATED SEQUENCE 5
HORVU.MOREX.r3.4HG0400380	Protein FAR1-RELATED SEQUENCE 5
HORVU.MOREX.r3.6HG0555190	Protein FAR1-RELATED SEQUENCE 5
HORVU.MOREX.r3.6HG0565240	Protein FAR1-RELATED SEQUENCE 5
HORVU.MOREX.r3.7HG0724210	Protein FAR1-RELATED SEQUENCE 5
HORVU.MOREX.r3.1HG0012720	Protein FAR1-RELATED SEQUENCE 5
HORVU.MOREX.r3.1HG0017340	Protein FAR1-RELATED SEQUENCE 5
HORVU.MOREX.r3.1HG0021740	Protein FAR1-RELATED SEQUENCE 5
HORVU.MOREX.r3.1HG0037890	Protein FAR1-RELATED SEQUENCE 5
HORVU.MOREX.r3.1HG0051850	Protein FAR1-RELATED SEQUENCE 5
HORVU.MOREX.r3.1HG0056220	Protein FAR1-RELATED SEQUENCE 5
HORVU.MOREX.r3.1HG0063300	Protein FAR1-RELATED SEQUENCE 5
HORVU.MOREX.r3.1HG0063310	Protein FAR1-RELATED SEQUENCE 5
HORVU.MOREX.r3.1HG0070400	Protein FAR1-RELATED SEQUENCE 5
HORVU.MOREX.r3.1HG0083280	Protein FAR1-RELATED SEQUENCE 5
HORVU.MOREX.r3.2HG0108710	Protein FAR1-RELATED SEQUENCE 5
HORVU.MOREX.r3.2HG0108720	Protein FAR1-RELATED SEQUENCE 5
HORVU.MOREX.r3.2HG0108730	Protein FAR1-RELATED SEQUENCE 5
HORVU.MOREX.r3.2HG0109900	Protein FAR1-RELATED SEQUENCE 5
HORVU.MOREX.r3.2HG0119430	Protein FAR1-RELATED SEQUENCE 5
HORVU.MOREX.r3.2HG0122780	Protein FAR1-RELATED SEQUENCE 5
HORVU.MOREX.r3.2HG0124780	Protein FAR1-RELATED SEQUENCE 5
HORVU.MOREX.r3.2HG0131960	Protein FAR1-RELATED SEQUENCE 5
HORVU.MOREX.r3.2HG0200080	Protein FAR1-RELATED SEQUENCE 5
HORVU.MOREX.r3.2HG0207470	Protein FAR1-RELATED SEQUENCE 5
HORVU.MOREX.r3.2HG0209980	Protein FAR1-RELATED SEQUENCE 5
HORVU.MOREX.r3.3HG0243360	Protein FAR1-RELATED SEQUENCE 5
HORVU.MOREX.r3.3HG0247960	Protein FAR1-RELATED SEQUENCE 5
HORVU.MOREX.r3.3HG0248770	Protein FAR1-RELATED SEQUENCE 5
HORVU.MOREX.r3.3HG0252030	Protein FAR1-RELATED SEQUENCE 5
HORVU.MOREX.r3.3HG0255100	Protein FAR1-RELATED SEQUENCE 5
HORVU.MOREX.r3.3HG0306010	Protein FAR1-RELATED SEQUENCE 5
HORVU.MOREX.r3.3HG0310170	Protein FAR1-RELATED SEQUENCE 5
HORVU.MOREX.r3.3HG0312890	Protein FAR1-RELATED SEQUENCE 5
HORVU.MOREX.r3.3HG0315090	Protein FAR1-RELATED SEQUENCE 5
HORVU.MOREX.r3.3HG0316680	Protein FAR1-RELATED SEQUENCE 5
HORVU.MOREX.r3.3HG0318280	Protein FAR1-RELATED SEQUENCE 5
HORVU.MOREX.r3.4HG0340520	Protein FAR1-RELATED SEQUENCE 5
HORVU.MOREX.r3.4HG0405100	Protein FAR1-RELATED SEQUENCE 5
HORVU.MOREX.r3.4HG0405120	Protein FAR1-RELATED SEQUENCE 5
HORVU.MOREX.r3.4HG0408310	Protein FAR1-RELATED SEQUENCE 5
HORVU.MOREX.r3.4HG0412900	Protein FAR1-RELATED SEQUENCE 5
HORVU.MOREX.r3.5HG0425980	Protein FAR1-RELATED SEQUENCE 5
HORVU.MOREX.r3.5HG0451300	Protein FAR1-RELATED SEQUENCE 5
HORVU.MOREX.r3.5HG0491170	Protein FAR1-RELATED SEQUENCE 5
HORVU.MOREX.r3.5HG0496550	Protein FAR1-RELATED SEQUENCE 5
HORVU.MOREX.r3.5HG0498550	Protein FAR1-RELATED SEQUENCE 5
HORVU.MOREX.r3.5HG0507140	Protein FAR1-RELATED SEQUENCE 5
HORVU.MOREX.r3.5HG0512090	Protein FAR1-RELATED SEQUENCE 5
HORVU.MOREX.r3.5HG0521230	Protein FAR1-RELATED SEQUENCE 5
HORVU.MOREX.r3.5HG0526310	Protein FAR1-RELATED SEQUENCE 5
HORVU.MOREX.r3.6HG0544370	Protein FAR1-RELATED SEQUENCE 5
HORVU.MOREX.r3.6HG0552520	Protein FAR1-RELATED SEQUENCE 5
HORVU.MOREX.r3.6HG0557740	Protein FAR1-RELATED SEQUENCE 5
HORVU.MOREX.r3.6HG0565230	Protein FAR1-RELATED SEQUENCE 5
HORVU.MOREX.r3.6HG0608410	Protein FAR1-RELATED SEQUENCE 5
HORVU.MOREX.r3.6HG0618890	Protein FAR1-RELATED SEQUENCE 5
HORVU.MOREX.r3.6HG0620500	Protein FAR1-RELATED SEQUENCE 5
HORVU.MOREX.r3.7HG0657340	Protein FAR1-RELATED SEQUENCE 5
HORVU.MOREX.r3.7HG0674180	Protein FAR1-RELATED SEQUENCE 5
HORVU.MOREX.r3.7HG0676980	Protein FAR1-RELATED SEQUENCE 5
HORVU.MOREX.r3.7HG0727020	Protein FAR1-RELATED SEQUENCE 5
HORVU.MOREX.r3.7HG0733330	Protein FAR1-RELATED SEQUENCE 5
HORVU.MOREX.r3.7HG0735790	Protein FAR1-RELATED SEQUENCE 5
HORVU.MOREX.r3.7HG0741630	Protein FAR1-RELATED SEQUENCE 5
HORVU.MOREX.r3.5HG0461840	Protein FAR1-RELATED SEQUENCE 6
HORVU.MOREX.r3.2HG0156580	Protein FAR1-RELATED SEQUENCE 6
HORVU.MOREX.r3.4HG0414010	Protein FAR1-RELATED SEQUENCE 6
HORVU.MOREX.r3.5HG0535830	Protein FAR1-RELATED SEQUENCE 6
HORVU.MOREX.r3.6HG0593450	Protein FAR1-RELATED SEQUENCE 6
HORVU.MOREX.r3.7HG0646280	Protein FAR1-RELATED SEQUENCE 6
HORVU.MOREX.r3.4HG0391050	Protein FAR1-RELATED SEQUENCE 7
HORVU.MOREX.r3.6HG0592280	Protein FLOWERING LOCUS T
HORVU.MOREX.r3.1HG0077240	Protein FLOWERING LOCUS T
HORVU.MOREX.r3.2HG0117260	Protein FLOWERING LOCUS T
HORVU.MOREX.r3.4HG0418580	Protein FLOWERING LOCUS T
HORVU.MOREX.r3.6HG0572910	Protein FLOWERING LOCUS T
HORVU.MOREX.r3.5HG0525460	Protein FLX-like 1
HORVU.MOREX.r3.6HG0574600	Protein FLX-like 2
HORVU.MOREX.r3.3HG0315220	Protein FmtA
HORVU.MOREX.r3.4HG0400090	Protein FRIGIDA
HORVU.MOREX.r3.2HG0114910	Protein GAMETE EXPRESSED 1
HORVU.MOREX.r3.5HG0482440	Protein GAMETE EXPRESSED 2
HORVU.MOREX.r3.3HG0270260	Protein GAMETE EXPRESSED 3
HORVU.MOREX.r3.3HG0240450	Protein gamma response 1
HORVU.MOREX.r3.3HG0289130	Protein glycosylationmyb-like TTH transcriptional regulator
HORVU.MOREX.r3.3HG0278270	Protein glycosylationmyb-like TTH transcriptional regulator
HORVU.MOREX.r3.6HG0550350	Protein GrpE
HORVU.MOREX.r3.5HG0497850	Protein HAPLESS 2
HORVU.MOREX.r3.4HG0393540	Protein Hikeshi
HORVU.MOREX.r3.2HG0167410	Protein IDA
HORVU.MOREX.r3.7HG0653200	Protein IQ-DOMAIN 1
HORVU.MOREX.r3.3HG0284050	Protein IQ-DOMAIN 1
HORVU.MOREX.r3.5HG0517060	Protein IQ-DOMAIN 1
HORVU.MOREX.r3.1HG0013820	Protein IQ-DOMAIN 1
HORVU.MOREX.r3.7HG0711660	Protein IQ-DOMAIN 1
HORVU.MOREX.r3.1HG0072930	Protein IQ-DOMAIN 1
HORVU.MOREX.r3.7HG0745370	Protein IQ-DOMAIN 31
HORVU.MOREX.r3.7HG0724360	Protein JTB
HORVU.MOREX.r3.5HG0479320	Protein KASH5
HORVU.MOREX.r3.5HG0499110	Protein kinase
HORVU.MOREX.r3.5HG0478260	Protein kinase
HORVU.MOREX.r3.6HG0591210	Protein kinase
HORVU.MOREX.r3.3HG0252610	Protein kinase
HORVU.MOREX.r3.4HG0353330	Protein kinase
HORVU.MOREX.r3.2HG0202060	Protein kinase
HORVU.MOREX.r3.7HG0680610	Protein kinase
HORVU.MOREX.r3.4HG0403510	Protein kinase
HORVU.MOREX.r3.2HG0142450	Protein kinase
HORVU.MOREX.r3.2HG0201420	Protein kinase
HORVU.MOREX.r3.3HG0225240	Protein kinase
HORVU.MOREX.r3.5HG0529500	Protein kinase
HORVU.MOREX.r3.5HG0532220	Protein kinase
HORVU.MOREX.r3.7HG0656410	Protein kinase
HORVU.MOREX.r3.1HG0005070	Protein kinase
HORVU.MOREX.r3.4HG0337570	Protein kinase
HORVU.MOREX.r3.3HG0293500	Protein kinase
HORVU.MOREX.r3.5HG0470210	Protein kinase
HORVU.MOREX.r3.3HG0249430	Protein kinase
HORVU.MOREX.r3.5HG0512680	Protein kinase
HORVU.MOREX.r3.1HG0029430	Protein kinase
HORVU.MOREX.r3.1HG0038800	Protein kinase
HORVU.MOREX.r3.6HG0550810	Protein kinase
HORVU.MOREX.r3.5HG0463930	Protein kinase
HORVU.MOREX.r3.5HG0490610	Protein kinase
HORVU.MOREX.r3.7HG0675830	Protein kinase
HORVU.MOREX.r3.4HG0398070	Protein kinase
HORVU.MOREX.r3.7HG0710600	Protein kinase
HORVU.MOREX.r3.7HG0742570	Protein kinase
HORVU.MOREX.r3.4HG0413490	Protein kinase
HORVU.MOREX.r3.3HG0329310	Protein kinase
HORVU.MOREX.r3.5HG0526410	Protein kinase
HORVU.MOREX.r3.6HG0618820	Protein kinase
HORVU.MOREX.r3.3HG0225270	Protein kinase
HORVU.MOREX.r3.5HG0517490	Protein kinase
HORVU.MOREX.r3.4HG0337090	Protein kinase
HORVU.MOREX.r3.7HG0676820	Protein kinase
HORVU.MOREX.r3.3HG0304830	Protein kinase
HORVU.MOREX.r3.2HG0109850	Protein kinase
HORVU.MOREX.r3.2HG0139050	Protein kinase
HORVU.MOREX.r3.2HG0111810	Protein kinase
HORVU.MOREX.r3.2HG0207690	Protein kinase
HORVU.MOREX.r3.2HG0139070	Protein kinase
HORVU.MOREX.r3.2HG0139040	Protein kinase
HORVU.MOREX.r3.1HG0033710	Protein kinase
HORVU.MOREX.r3.2HG0097720	Protein kinase
HORVU.MOREX.r3.3HG0225260	Protein kinase
HORVU.MOREX.r3.3HG0225380	Protein kinase
HORVU.MOREX.r3.3HG0322290	Protein kinase
HORVU.MOREX.r3.3HG0322340	Protein kinase
HORVU.MOREX.r3.4HG0416400	Protein kinase
HORVU.MOREX.r3.5HG0442630	Protein kinase
HORVU.MOREX.r3.5HG0474180	Protein kinase
HORVU.MOREX.r3.5HG0536960	Protein kinase
HORVU.MOREX.r3.6HG0541590	Protein kinase
HORVU.MOREX.r3.6HG0547110	Protein kinase
HORVU.MOREX.r3.7HG0638110	Protein kinase
HORVU.MOREX.r3.7HG0640720	Protein kinase
HORVU.MOREX.r3.7HG0649420	Protein kinase
HORVU.MOREX.r3.7HG0675780	Protein kinase
HORVU.MOREX.r3.7HG0737420	Protein kinase
HORVU.MOREX.r3.2HG0103660	Protein kinase
HORVU.MOREX.r3.3HG0231100	Protein kinase
HORVU.MOREX.r3.3HG0294540	Protein kinase
HORVU.MOREX.r3.3HG0319930	Protein kinase
HORVU.MOREX.r3.3HG0322210	Protein kinase
HORVU.MOREX.r3.3HG0325360	Protein kinase
HORVU.MOREX.r3.4HG0337540	Protein kinase
HORVU.MOREX.r3.4HG0337580	Protein kinase
HORVU.MOREX.r3.4HG0414820	Protein kinase
HORVU.MOREX.r3.5HG0526510	Protein kinase
HORVU.MOREX.r3.6HG0547130	Protein kinase
HORVU.MOREX.r3.6HG0547220	Protein kinase
HORVU.MOREX.r3.7HG0742900	Protein kinase
HORVU.MOREX.r3.6HG0631980	Protein kinase C-binding protein NELL2
HORVU.MOREX.r3.5HG0419950	Protein kinase domain containing protein, expressed
HORVU.MOREX.r3.2HG0151500	protein kinase family protein
HORVU.MOREX.r3.1HG0006210	Protein kinase family protein
HORVU.MOREX.r3.1HG0094050	Protein kinase family protein
HORVU.MOREX.r3.2HG0124380	protein kinase family protein
HORVU.MOREX.r3.6HG0557410	Protein kinase family protein
HORVU.MOREX.r3.6HG0596100	Protein kinase family protein
HORVU.MOREX.r3.6HG0587400	Protein kinase family protein
HORVU.MOREX.r3.5HG0517180	Protein kinase family protein
HORVU.MOREX.r3.5HG0495800	protein kinase family protein
HORVU.MOREX.r3.1HG0053770	Protein kinase family protein
HORVU.MOREX.r3.5HG0490230	Protein kinase family protein
HORVU.MOREX.r3.7HG0636000	protein kinase family protein
HORVU.MOREX.r3.4HG0332630	Protein kinase family protein
HORVU.MOREX.r3.1HG0083780	Protein kinase family protein
HORVU.MOREX.r3.1HG0012180	protein kinase family protein
HORVU.MOREX.r3.4HG0331230	Protein kinase family protein
HORVU.MOREX.r3.3HG0226150	Protein kinase family protein
HORVU.MOREX.r3.1HG0069960	protein kinase family protein
HORVU.MOREX.r3.3HG0284020	Protein kinase family protein
HORVU.MOREX.r3.3HG0245470	Protein kinase family protein
HORVU.MOREX.r3.3HG0226160	Protein kinase family protein
HORVU.MOREX.r3.7HG0649240	protein kinase family protein
HORVU.MOREX.r3.3HG0249150	Protein kinase family protein
HORVU.MOREX.r3.3HG0271640	Protein kinase family protein
HORVU.MOREX.r3.3HG0269960	Protein kinase family protein
HORVU.MOREX.r3.3HG0219270	Protein kinase family protein
HORVU.MOREX.r3.5HG0442460	Protein kinase family protein
HORVU.MOREX.r3.6HG0627750	Protein kinase family protein
HORVU.MOREX.r3.1HG0012160	protein kinase family protein
HORVU.MOREX.r3.5HG0452930	Protein kinase family protein
HORVU.MOREX.r3.2HG0177670	protein kinase family protein
HORVU.MOREX.r3.2HG0119920	protein kinase family protein
HORVU.MOREX.r3.5HG0449270	protein kinase family protein
HORVU.MOREX.r3.1HG0094950	Protein kinase family protein
HORVU.MOREX.r3.3HG0225400	Protein kinase family protein
HORVU.MOREX.r3.3HG0225340	Protein kinase family protein
HORVU.MOREX.r3.7HG0678890	Protein kinase family protein
HORVU.MOREX.r3.1HG0015960	Protein kinase family protein
HORVU.MOREX.r3.1HG0086640	protein kinase family protein
HORVU.MOREX.r3.1HG0095020	Protein kinase family protein
HORVU.MOREX.r3.2HG0124140	Protein kinase family protein
HORVU.MOREX.r3.2HG0190270	protein kinase family protein
HORVU.MOREX.r3.2HG0206560	protein kinase family protein
HORVU.MOREX.r3.2HG0214170	Protein kinase family protein
HORVU.MOREX.r3.3HG0225390	Protein kinase family protein
HORVU.MOREX.r3.3HG0225420	Protein kinase family protein
HORVU.MOREX.r3.3HG0226170	Protein kinase family protein
HORVU.MOREX.r3.3HG0312470	Protein kinase family protein
HORVU.MOREX.r3.7HG0635610	Protein kinase family protein
HORVU.MOREX.r3.7HG0635970	Protein kinase family protein
HORVU.MOREX.r3.7HG0686030	protein kinase family protein
HORVU.MOREX.r3.7HG0715530	protein kinase family protein
HORVU.MOREX.r3.1HG0003240	protein kinase family protein
HORVU.MOREX.r3.1HG0007110	protein kinase family protein
HORVU.MOREX.r3.1HG0009270	protein kinase family protein
HORVU.MOREX.r3.1HG0012320	protein kinase family protein
HORVU.MOREX.r3.1HG0015740	protein kinase family protein
HORVU.MOREX.r3.1HG0016050	protein kinase family protein
HORVU.MOREX.r3.1HG0016680	protein kinase family protein
HORVU.MOREX.r3.1HG0017060	protein kinase family protein
HORVU.MOREX.r3.1HG0019940	protein kinase family protein
HORVU.MOREX.r3.1HG0021310	protein kinase family protein
HORVU.MOREX.r3.1HG0027150	protein kinase family protein
HORVU.MOREX.r3.1HG0028080	protein kinase family protein
HORVU.MOREX.r3.1HG0030390	protein kinase family protein
HORVU.MOREX.r3.1HG0030750	protein kinase family protein
HORVU.MOREX.r3.1HG0032220	protein kinase family protein
HORVU.MOREX.r3.1HG0032790	protein kinase family protein
HORVU.MOREX.r3.1HG0033980	protein kinase family protein
HORVU.MOREX.r3.1HG0034690	protein kinase family protein
HORVU.MOREX.r3.1HG0039170	protein kinase family protein
HORVU.MOREX.r3.1HG0042590	protein kinase family protein
HORVU.MOREX.r3.1HG0042600	protein kinase family protein
HORVU.MOREX.r3.1HG0045000	protein kinase family protein
HORVU.MOREX.r3.1HG0046270	protein kinase family protein
HORVU.MOREX.r3.1HG0047240	protein kinase family protein
HORVU.MOREX.r3.1HG0048790	protein kinase family protein
HORVU.MOREX.r3.1HG0052490	protein kinase family protein
HORVU.MOREX.r3.1HG0060280	protein kinase family protein
HORVU.MOREX.r3.1HG0065920	protein kinase family protein
HORVU.MOREX.r3.1HG0066290	protein kinase family protein
HORVU.MOREX.r3.1HG0067520	protein kinase family protein
HORVU.MOREX.r3.1HG0083660	protein kinase family protein
HORVU.MOREX.r3.1HG0089370	protein kinase family protein
HORVU.MOREX.r3.1HG0092920	protein kinase family protein
HORVU.MOREX.r3.2HG0112940	protein kinase family protein
HORVU.MOREX.r3.2HG0118280	protein kinase family protein
HORVU.MOREX.r3.2HG0120400	protein kinase family protein
HORVU.MOREX.r3.2HG0122770	protein kinase family protein
HORVU.MOREX.r3.2HG0125310	protein kinase family protein
HORVU.MOREX.r3.2HG0125340	protein kinase family protein
HORVU.MOREX.r3.2HG0129550	protein kinase family protein
HORVU.MOREX.r3.2HG0136870	protein kinase family protein
HORVU.MOREX.r3.2HG0137590	protein kinase family protein
HORVU.MOREX.r3.2HG0139670	protein kinase family protein
HORVU.MOREX.r3.2HG0139960	protein kinase family protein
HORVU.MOREX.r3.2HG0140780	protein kinase family protein
HORVU.MOREX.r3.2HG0141430	protein kinase family protein
HORVU.MOREX.r3.2HG0141780	protein kinase family protein
HORVU.MOREX.r3.2HG0154480	protein kinase family protein
HORVU.MOREX.r3.2HG0154670	protein kinase family protein
HORVU.MOREX.r3.2HG0163580	protein kinase family protein
HORVU.MOREX.r3.2HG0169050	protein kinase family protein
HORVU.MOREX.r3.2HG0172280	protein kinase family protein
HORVU.MOREX.r3.2HG0172290	protein kinase family protein
HORVU.MOREX.r3.2HG0172800	protein kinase family protein
HORVU.MOREX.r3.2HG0175340	protein kinase family protein
HORVU.MOREX.r3.2HG0175770	protein kinase family protein
HORVU.MOREX.r3.2HG0177460	protein kinase family protein
HORVU.MOREX.r3.2HG0184870	protein kinase family protein
HORVU.MOREX.r3.2HG0188520	protein kinase family protein
HORVU.MOREX.r3.2HG0194960	protein kinase family protein
HORVU.MOREX.r3.2HG0199790	Protein kinase family protein
HORVU.MOREX.r3.2HG0205270	protein kinase family protein
HORVU.MOREX.r3.2HG0205280	protein kinase family protein
HORVU.MOREX.r3.2HG0218080	protein kinase family protein
HORVU.MOREX.r3.3HG0220100	protein kinase family protein
HORVU.MOREX.r3.3HG0220400	Protein kinase family protein
HORVU.MOREX.r3.3HG0220440	Protein kinase family protein
HORVU.MOREX.r3.3HG0220520	Protein kinase family protein
HORVU.MOREX.r3.3HG0225210	Protein kinase family protein
HORVU.MOREX.r3.3HG0226200	Protein kinase family protein
HORVU.MOREX.r3.3HG0226280	Protein kinase family protein
HORVU.MOREX.r3.3HG0226350	Protein kinase family protein
HORVU.MOREX.r3.3HG0233190	protein kinase family protein
HORVU.MOREX.r3.3HG0233240	protein kinase family protein
HORVU.MOREX.r3.3HG0233870	protein kinase family protein
HORVU.MOREX.r3.3HG0237850	protein kinase family protein
HORVU.MOREX.r3.3HG0239390	protein kinase family protein
HORVU.MOREX.r3.3HG0242650	protein kinase family protein
HORVU.MOREX.r3.3HG0243540	protein kinase family protein
HORVU.MOREX.r3.3HG0251920	protein kinase family protein
HORVU.MOREX.r3.3HG0253820	protein kinase family protein
HORVU.MOREX.r3.3HG0257670	protein kinase family protein
HORVU.MOREX.r3.3HG0258830	protein kinase family protein
HORVU.MOREX.r3.3HG0259090	protein kinase family protein
HORVU.MOREX.r3.3HG0281280	Protein kinase family protein
HORVU.MOREX.r3.3HG0292340	protein kinase family protein
HORVU.MOREX.r3.3HG0293990	protein kinase family protein
HORVU.MOREX.r3.3HG0296720	protein kinase family protein
HORVU.MOREX.r3.3HG0302320	protein kinase family protein
HORVU.MOREX.r3.3HG0309720	protein kinase family protein
HORVU.MOREX.r3.3HG0310830	protein kinase family protein
HORVU.MOREX.r3.3HG0311060	protein kinase family protein
HORVU.MOREX.r3.3HG0318290	protein kinase family protein
HORVU.MOREX.r3.3HG0324240	protein kinase family protein
HORVU.MOREX.r3.3HG0324630	protein kinase family protein
HORVU.MOREX.r3.3HG0324680	protein kinase family protein
HORVU.MOREX.r3.4HG0339940	protein kinase family protein
HORVU.MOREX.r3.4HG0341230	protein kinase family protein
HORVU.MOREX.r3.4HG0341930	protein kinase family protein
HORVU.MOREX.r3.4HG0348460	protein kinase family protein
HORVU.MOREX.r3.4HG0348570	protein kinase family protein
HORVU.MOREX.r3.4HG0349110	protein kinase family protein
HORVU.MOREX.r3.4HG0349580	protein kinase family protein
HORVU.MOREX.r3.4HG0352510	Protein kinase family protein
HORVU.MOREX.r3.4HG0352860	protein kinase family protein
HORVU.MOREX.r3.4HG0358990	protein kinase family protein
HORVU.MOREX.r3.4HG0359390	protein kinase family protein
HORVU.MOREX.r3.4HG0362820	protein kinase family protein
HORVU.MOREX.r3.4HG0362970	protein kinase family protein
HORVU.MOREX.r3.4HG0363140	protein kinase family protein
HORVU.MOREX.r3.4HG0365060	protein kinase family protein
HORVU.MOREX.r3.4HG0369080	protein kinase family protein
HORVU.MOREX.r3.4HG0369530	protein kinase family protein
HORVU.MOREX.r3.4HG0374420	protein kinase family protein
HORVU.MOREX.r3.4HG0375170	protein kinase family protein
HORVU.MOREX.r3.4HG0378700	protein kinase family protein
HORVU.MOREX.r3.4HG0384550	protein kinase family protein
HORVU.MOREX.r3.4HG0389630	protein kinase family protein
HORVU.MOREX.r3.4HG0389720	protein kinase family protein
HORVU.MOREX.r3.4HG0399190	protein kinase family protein
HORVU.MOREX.r3.4HG0403290	protein kinase family protein
HORVU.MOREX.r3.4HG0404880	protein kinase family protein
HORVU.MOREX.r3.4HG0406210	protein kinase family protein
HORVU.MOREX.r3.5HG0421290	protein kinase family protein
HORVU.MOREX.r3.5HG0429140	Protein kinase family protein
HORVU.MOREX.r3.5HG0429150	Protein kinase family protein
HORVU.MOREX.r3.5HG0432850	protein kinase family protein
HORVU.MOREX.r3.5HG0437500	protein kinase family protein
HORVU.MOREX.r3.5HG0439560	protein kinase family protein
HORVU.MOREX.r3.5HG0449790	protein kinase family protein
HORVU.MOREX.r3.5HG0455920	protein kinase family protein
HORVU.MOREX.r3.5HG0460800	protein kinase family protein
HORVU.MOREX.r3.5HG0461630	protein kinase family protein
HORVU.MOREX.r3.5HG0463240	protein kinase family protein
HORVU.MOREX.r3.5HG0463250	protein kinase family protein
HORVU.MOREX.r3.5HG0463260	protein kinase family protein
HORVU.MOREX.r3.5HG0463270	protein kinase family protein
HORVU.MOREX.r3.5HG0463280	protein kinase family protein
HORVU.MOREX.r3.5HG0463290	protein kinase family protein
HORVU.MOREX.r3.5HG0466080	protein kinase family protein
HORVU.MOREX.r3.5HG0466560	protein kinase family protein
HORVU.MOREX.r3.5HG0467080	protein kinase family protein
HORVU.MOREX.r3.5HG0471000	protein kinase family protein
HORVU.MOREX.r3.5HG0473720	protein kinase family protein
HORVU.MOREX.r3.5HG0476070	protein kinase family protein
HORVU.MOREX.r3.5HG0478870	protein kinase family protein
HORVU.MOREX.r3.5HG0481770	protein kinase family protein
HORVU.MOREX.r3.5HG0488230	Protein kinase family protein
HORVU.MOREX.r3.5HG0499240	protein kinase family protein
HORVU.MOREX.r3.5HG0506010	protein kinase family protein
HORVU.MOREX.r3.5HG0506110	Protein kinase family protein
HORVU.MOREX.r3.5HG0506810	Protein kinase family protein
HORVU.MOREX.r3.5HG0507190	protein kinase family protein
HORVU.MOREX.r3.5HG0509510	protein kinase family protein
HORVU.MOREX.r3.5HG0511290	protein kinase family protein
HORVU.MOREX.r3.5HG0512300	protein kinase family protein
HORVU.MOREX.r3.5HG0514140	protein kinase family protein
HORVU.MOREX.r3.5HG0516500	protein kinase family protein
HORVU.MOREX.r3.5HG0531160	protein kinase family protein
HORVU.MOREX.r3.5HG0536850	protein kinase family protein
HORVU.MOREX.r3.5HG0536860	protein kinase family protein
HORVU.MOREX.r3.6HG0538230	protein kinase family protein
HORVU.MOREX.r3.6HG0538930	Protein kinase family protein
HORVU.MOREX.r3.6HG0539050	Protein kinase family protein
HORVU.MOREX.r3.6HG0539130	Protein kinase family protein
HORVU.MOREX.r3.6HG0542370	Protein kinase family protein
HORVU.MOREX.r3.6HG0542390	Protein kinase family protein
HORVU.MOREX.r3.6HG0542410	Protein kinase family protein
HORVU.MOREX.r3.6HG0542460	Protein kinase family protein
HORVU.MOREX.r3.6HG0542490	Protein kinase family protein
HORVU.MOREX.r3.6HG0542550	Protein kinase family protein
HORVU.MOREX.r3.6HG0543920	protein kinase family protein
HORVU.MOREX.r3.6HG0545380	Protein kinase family protein
HORVU.MOREX.r3.6HG0545390	Protein kinase family protein
HORVU.MOREX.r3.6HG0548220	protein kinase family protein
HORVU.MOREX.r3.6HG0550560	Protein kinase family protein
HORVU.MOREX.r3.6HG0555440	protein kinase family protein
HORVU.MOREX.r3.6HG0556760	protein kinase family protein
HORVU.MOREX.r3.6HG0561000	protein kinase family protein
HORVU.MOREX.r3.6HG0561440	protein kinase family protein
HORVU.MOREX.r3.6HG0561530	protein kinase family protein
HORVU.MOREX.r3.6HG0563170	protein kinase family protein
HORVU.MOREX.r3.6HG0563790	protein kinase family protein
HORVU.MOREX.r3.6HG0565480	protein kinase family protein
HORVU.MOREX.r3.6HG0565610	protein kinase family protein
HORVU.MOREX.r3.6HG0577160	protein kinase family protein
HORVU.MOREX.r3.6HG0583770	protein kinase family protein
HORVU.MOREX.r3.6HG0587250	protein kinase family protein
HORVU.MOREX.r3.6HG0593750	protein kinase family protein
HORVU.MOREX.r3.6HG0593950	protein kinase family protein
HORVU.MOREX.r3.6HG0596650	protein kinase family protein
HORVU.MOREX.r3.6HG0598840	protein kinase family protein
HORVU.MOREX.r3.6HG0606030	protein kinase family protein
HORVU.MOREX.r3.6HG0621010	protein kinase family protein
HORVU.MOREX.r3.6HG0622930	protein kinase family protein
HORVU.MOREX.r3.6HG0623420	protein kinase family protein
HORVU.MOREX.r3.6HG0624690	protein kinase family protein
HORVU.MOREX.r3.6HG0630540	protein kinase family protein
HORVU.MOREX.r3.6HG0632470	Protein kinase family protein
HORVU.MOREX.r3.6HG0632520	Protein kinase family protein
HORVU.MOREX.r3.6HG0634180	Protein kinase family protein
HORVU.MOREX.r3.7HG0634650	protein kinase family protein
HORVU.MOREX.r3.7HG0638420	protein kinase family protein
HORVU.MOREX.r3.7HG0650400	protein kinase family protein
HORVU.MOREX.r3.7HG0654720	protein kinase family protein
HORVU.MOREX.r3.7HG0655910	protein kinase family protein
HORVU.MOREX.r3.7HG0656080	protein kinase family protein
HORVU.MOREX.r3.7HG0669540	protein kinase family protein
HORVU.MOREX.r3.7HG0670240	protein kinase family protein
HORVU.MOREX.r3.7HG0672190	protein kinase family protein
HORVU.MOREX.r3.7HG0674800	protein kinase family protein
HORVU.MOREX.r3.7HG0678790	protein kinase family protein
HORVU.MOREX.r3.7HG0683550	protein kinase family protein
HORVU.MOREX.r3.7HG0684140	protein kinase family protein
HORVU.MOREX.r3.7HG0685560	protein kinase family protein
HORVU.MOREX.r3.7HG0691000	protein kinase family protein
HORVU.MOREX.r3.7HG0694080	protein kinase family protein
HORVU.MOREX.r3.7HG0704870	protein kinase family protein
HORVU.MOREX.r3.7HG0707130	protein kinase family protein
HORVU.MOREX.r3.7HG0715830	protein kinase family protein
HORVU.MOREX.r3.7HG0718920	protein kinase family protein
HORVU.MOREX.r3.7HG0719970	protein kinase family protein
HORVU.MOREX.r3.7HG0721670	protein kinase family protein
HORVU.MOREX.r3.7HG0721810	protein kinase family protein
HORVU.MOREX.r3.7HG0726950	protein kinase family protein
HORVU.MOREX.r3.7HG0728940	protein kinase family protein
HORVU.MOREX.r3.7HG0736390	protein kinase family protein
HORVU.MOREX.r3.7HG0736720	Protein kinase family protein
HORVU.MOREX.r3.7HG0739770	protein kinase family protein
HORVU.MOREX.r3.7HG0742950	protein kinase family protein
HORVU.MOREX.r3.7HG0750470	protein kinase family protein
HORVU.MOREX.r3.UnG0795730	Protein kinase family protein
HORVU.MOREX.r3.2HG0140050	Protein kinase family protein / ankyrin repeat family protein
HORVU.MOREX.r3.5HG0456010	Protein kinase family protein, putative, expressed
HORVU.MOREX.r3.5HG0510440	Protein kinase family protein, putative, expressed
HORVU.MOREX.r3.5HG0443020	Protein kinase family protein, putative, expressed
HORVU.MOREX.r3.1HG0094600	Protein kinase family protein, putative, expressed
HORVU.MOREX.r3.3HG0309360	Protein kinase family protein, putative, expressed
HORVU.MOREX.r3.1HG0083360	Protein kinase family protein, putative, expressed
HORVU.MOREX.r3.2HG0159290	Protein kinase family protein, putative, expressed
HORVU.MOREX.r3.2HG0184430	Protein kinase family protein, putative, expressed
HORVU.MOREX.r3.4HG0388180	Protein kinase family protein, putative, expressed
HORVU.MOREX.r3.5HG0449310	Protein kinase family protein, putative, expressed
HORVU.MOREX.r3.5HG0490620	Protein kinase family protein, putative, expressed
HORVU.MOREX.r3.5HG0535880	Protein kinase family protein, putative, expressed
HORVU.MOREX.r3.6HG0613830	Protein kinase family protein, putative, expressed
HORVU.MOREX.r3.6HG0620210	Protein kinase family protein, putative, expressed
HORVU.MOREX.r3.6HG0628440	Protein kinase family protein, putative, expressed
HORVU.MOREX.r3.7HG0720470	Protein kinase family protein, putative, expressed
HORVU.MOREX.r3.7HG0751280	Protein kinase family protein, putative, expressed
HORVU.MOREX.r3.4HG0335610	Protein kinase superfamily protein
HORVU.MOREX.r3.6HG0594170	Protein kinase superfamily protein
HORVU.MOREX.r3.2HG0171580	Protein kinase superfamily protein
HORVU.MOREX.r3.1HG0065120	Protein kinase superfamily protein
HORVU.MOREX.r3.1HG0089720	Protein kinase superfamily protein
HORVU.MOREX.r3.2HG0180900	Protein kinase superfamily protein
HORVU.MOREX.r3.2HG0189100	Protein kinase superfamily protein
HORVU.MOREX.r3.1HG0092760	Protein kinase superfamily protein
HORVU.MOREX.r3.1HG0093270	Protein kinase superfamily protein
HORVU.MOREX.r3.2HG0103470	Protein kinase superfamily protein
HORVU.MOREX.r3.2HG0103520	Protein kinase superfamily protein
HORVU.MOREX.r3.2HG0155110	Protein kinase superfamily protein
HORVU.MOREX.r3.3HG0220080	Protein kinase superfamily protein
HORVU.MOREX.r3.3HG0246490	Protein kinase superfamily protein
HORVU.MOREX.r3.3HG0269330	Protein kinase superfamily protein
HORVU.MOREX.r3.3HG0325050	Protein kinase superfamily protein
HORVU.MOREX.r3.4HG0358160	Protein kinase superfamily protein
HORVU.MOREX.r3.5HG0483770	Protein kinase superfamily protein
HORVU.MOREX.r3.5HG0495720	Protein kinase superfamily protein
HORVU.MOREX.r3.5HG0537500	Protein kinase superfamily protein
HORVU.MOREX.r3.5HG0537510	Protein kinase superfamily protein
HORVU.MOREX.r3.5HG0537520	Protein kinase superfamily protein
HORVU.MOREX.r3.5HG0537530	Protein kinase superfamily protein
HORVU.MOREX.r3.6HG0588770	Protein kinase superfamily protein
HORVU.MOREX.r3.7HG0737080	Protein kinase superfamily protein
HORVU.MOREX.r3.2HG0202150	Protein kinase-like
HORVU.MOREX.r3.5HG0470980	Protein kinase-like
HORVU.MOREX.r3.1HG0079460	Protein kinase-like
HORVU.MOREX.r3.5HG0521010	Protein kinase-like
HORVU.MOREX.r3.2HG0135740	Protein kinase-like
HORVU.MOREX.r3.6HG0589870	Protein kinase-like
HORVU.MOREX.r3.7HG0712450	Protein kinase-like
HORVU.MOREX.r3.1HG0079600	Protein kinase-like
HORVU.MOREX.r3.5HG0495170	Protein kinase-like
HORVU.MOREX.r3.1HG0027350	Protein kinase-like
HORVU.MOREX.r3.1HG0079470	Protein kinase-like
HORVU.MOREX.r3.1HG0079500	Protein kinase-like
HORVU.MOREX.r3.3HG0325550	Protein kinase-like
HORVU.MOREX.r3.3HG0331100	Protein kinase-like protein
HORVU.MOREX.r3.1HG0070340	Protein kinase-like protein
HORVU.MOREX.r3.2HG0107690	Protein kinase-like protein
HORVU.MOREX.r3.5HG0419470	Protein kinase-like protein
HORVU.MOREX.r3.4HG0337020	Protein kinase-like protein
HORVU.MOREX.r3.3HG0296900	Protein kinase-like protein
HORVU.MOREX.r3.3HG0240070	Protein kinase-related protein
HORVU.MOREX.r3.7HG0654690	Protein kinase, putative
HORVU.MOREX.r3.7HG0745900	Protein kinase, putative
HORVU.MOREX.r3.3HG0295950	Protein kinase, putative
HORVU.MOREX.r3.3HG0295980	Protein kinase, putative
HORVU.MOREX.r3.5HG0501600	Protein kinase, putative
HORVU.MOREX.r3.6HG0593300	Protein kinase, putative
HORVU.MOREX.r3.6HG0549970	Protein kinase, putative
HORVU.MOREX.r3.3HG0288750	Protein kinase, putative
HORVU.MOREX.r3.1HG0079020	Protein kinase, putative
HORVU.MOREX.r3.6HG0539440	Protein kinase, putative
HORVU.MOREX.r3.1HG0077980	Protein kinase, putative
HORVU.MOREX.r3.1HG0078930	Protein kinase, putative
HORVU.MOREX.r3.1HG0082920	Protein kinase, putative
HORVU.MOREX.r3.4HG0407590	Protein kinase, putative
HORVU.MOREX.r3.6HG0628480	Protein kinase, putative
HORVU.MOREX.r3.1HG0005340	Protein kinase, putative
HORVU.MOREX.r3.5HG0454300	Protein kinase, putative, expressed
HORVU.MOREX.r3.4HG0338040	Protein kinase, putative, expressed
HORVU.MOREX.r3.4HG0408340	Protein KINESIN LIGHT CHAIN-RELATED 3
HORVU.MOREX.r3.6HG0630360	Protein KINESIN LIGHT CHAIN-RELATED 3
HORVU.MOREX.r3.1HG0069950	Protein KRI1
HORVU.MOREX.r3.7HG0725250	Protein lateral root primordium 1
HORVU.MOREX.r3.6HG0596830	Protein lunapark
HORVU.MOREX.r3.2HG0211190	Protein lunapark
HORVU.MOREX.r3.1HG0011870	Protein LURE 1.5
HORVU.MOREX.r3.7HG0673540	Protein mago nashi
HORVU.MOREX.r3.7HG0706620	Protein mago nashi-like protein
HORVU.MOREX.r3.3HG0229250	Protein mak16
HORVU.MOREX.r3.2HG0159000	Protein MAK16
HORVU.MOREX.r3.5HG0498580	Protein Mei2
HORVU.MOREX.r3.7HG0717710	Protein Mei2
HORVU.MOREX.r3.5HG0498610	Protein Mei2
HORVU.MOREX.r3.5HG0498620	Protein Mei2
HORVU.MOREX.r3.6HG0564240	Protein Mei2
HORVU.MOREX.r3.6HG0564450	Protein Mei2
HORVU.MOREX.r3.3HG0280970	Protein methyltransferase
HORVU.MOREX.r3.5HG0527380	Protein MID1-COMPLEMENTING ACTIVITY 1
HORVU.MOREX.r3.7HG0676240	Protein MIZU-KUSSEI 1
HORVU.MOREX.r3.1HG0091340	Protein MIZU-KUSSEI 1
HORVU.MOREX.r3.3HG0295640	Protein MIZU-KUSSEI 1
HORVU.MOREX.r3.5HG0487490	Protein MIZU-KUSSEI 1
HORVU.MOREX.r3.1HG0085730	Protein MIZU-KUSSEI 1
HORVU.MOREX.r3.1HG0085820	Protein MIZU-KUSSEI 1
HORVU.MOREX.r3.2HG0206710	Protein MIZU-KUSSEI 1
HORVU.MOREX.r3.3HG0256080	Protein MIZU-KUSSEI 1
HORVU.MOREX.r3.4HG0343520	Protein MIZU-KUSSEI 1
HORVU.MOREX.r3.5HG0537850	Protein MIZU-KUSSEI 1
HORVU.MOREX.r3.5HG0442680	Protein MODIFIER OF SNC1 1
HORVU.MOREX.r3.4HG0386080	Protein MODIFIER OF SNC1 11
HORVU.MOREX.r3.3HG0296730	Protein MOR1
HORVU.MOREX.r3.3HG0302870	Protein MtfA
HORVU.MOREX.r3.4HG0342380	Protein MtfA
HORVU.MOREX.r3.1HG0093330	Protein N-methyltransferase
HORVU.MOREX.r3.1HG0093350	Protein N-methyltransferase
HORVU.MOREX.r3.5HG0510380	Protein NDH-DEPENDENT CYCLIC ELECTRON FLOW 5
HORVU.MOREX.r3.3HG0221980	Protein NEGATIVE REGULATOR OF RESISTANCE
HORVU.MOREX.r3.1HG0047480	Protein NEOXANTHIN-DEFICIENT 1
HORVU.MOREX.r3.5HG0450860	Protein nrt1 ptr family 5.10
HORVU.MOREX.r3.7HG0670510	Protein NRT1/ PTR FAMILY 1.1
HORVU.MOREX.r3.1HG0064970	Protein NRT1/ PTR FAMILY 1.1
HORVU.MOREX.r3.2HG0170120	Protein NRT1/ PTR FAMILY 1.2
HORVU.MOREX.r3.2HG0177920	Protein NRT1/ PTR FAMILY 1.2
HORVU.MOREX.r3.3HG0290630	Protein NRT1/ PTR FAMILY 1.2
HORVU.MOREX.r3.3HG0290590	Protein NRT1/ PTR FAMILY 1.2
HORVU.MOREX.r3.5HG0465710	Protein NRT1/ PTR FAMILY 2.1
HORVU.MOREX.r3.6HG0609530	Protein NRT1/ PTR FAMILY 5.1
HORVU.MOREX.r3.4HG0418650	Protein NRT1/ PTR FAMILY 5.1
HORVU.MOREX.r3.3HG0299010	Protein NRT1/ PTR FAMILY 5.5
HORVU.MOREX.r3.3HG0298910	Protein NRT1/ PTR FAMILY 5.5
HORVU.MOREX.r3.2HG0215520	Protein NRT1/ PTR FAMILY 5.5
HORVU.MOREX.r3.7HG0668090	Protein NRT1/ PTR FAMILY 5.5
HORVU.MOREX.r3.4HG0410210	Protein O-linked-mannose beta-1,4-N-acetylglucosaminyltransferase 2
HORVU.MOREX.r3.3HG0232070	Protein O-linked-mannose beta-1,4-N-acetylglucosaminyltransferase 2
HORVU.MOREX.r3.5HG0432640	Protein O-linked-mannose beta-1,4-N-acetylglucosaminyltransferase 2
HORVU.MOREX.r3.7HG0677480	Protein O-linked-mannose beta-1,4-N-acetylglucosaminyltransferase 2
HORVU.MOREX.r3.5HG0510200	Protein OBERON 1
HORVU.MOREX.r3.7HG0708090	Protein odr-4-like protein
HORVU.MOREX.r3.4HG0342920	Protein OSB1, mitochondrial
HORVU.MOREX.r3.3HG0304130	Protein PB1-F2
HORVU.MOREX.r3.6HG0623040	Protein pelota homolog
HORVU.MOREX.r3.2HG0154500	Protein PHLOEM PROTEIN 2-LIKE A10
HORVU.MOREX.r3.5HG0502550	Protein PHLOEM PROTEIN 2-LIKE A10
HORVU.MOREX.r3.2HG0096160	Protein phosphatase 1 regulatory subunit 12A
HORVU.MOREX.r3.3HG0320100	Protein phosphatase 1 regulatory subunit 12A
HORVU.MOREX.r3.4HG0348780	Protein phosphatase 1 regulatory subunit 12A
HORVU.MOREX.r3.4HG0415620	Protein phosphatase 1 regulatory subunit 12A
HORVU.MOREX.r3.5HG0531100	Protein phosphatase 1 regulatory subunit 12A
HORVU.MOREX.r3.6HG0619810	Protein phosphatase 1 regulatory subunit 12A
HORVU.MOREX.r3.7HG0746200	Protein phosphatase 1 regulatory subunit 12A
HORVU.MOREX.r3.3HG0311050	Protein phosphatase 2A regulatory B subunit family protein
HORVU.MOREX.r3.4HG0373930	Protein phosphatase 2A regulatory B subunit family protein
HORVU.MOREX.r3.3HG0229700	protein phosphatase 2A subunit A3
HORVU.MOREX.r3.3HG0242560	protein phosphatase 2A-3
HORVU.MOREX.r3.3HG0242590	protein phosphatase 2A-3
HORVU.MOREX.r3.3HG0242620	protein phosphatase 2A-3
HORVU.MOREX.r3.3HG0302180	Protein phosphatase 2C
HORVU.MOREX.r3.7HG0714510	Protein phosphatase 2C
HORVU.MOREX.r3.2HG0142740	Protein phosphatase 2c
HORVU.MOREX.r3.2HG0202320	Protein phosphatase 2C
HORVU.MOREX.r3.7HG0708640	Protein phosphatase 2C
HORVU.MOREX.r3.7HG0728500	Protein phosphatase 2C
HORVU.MOREX.r3.5HG0473680	Protein phosphatase 2C
HORVU.MOREX.r3.1HG0055320	Protein phosphatase 2C
HORVU.MOREX.r3.5HG0523110	Protein phosphatase 2C
HORVU.MOREX.r3.3HG0246720	Protein phosphatase 2C
HORVU.MOREX.r3.3HG0246730	Protein phosphatase 2c
HORVU.MOREX.r3.2HG0164980	Protein phosphatase 2C containing protein
HORVU.MOREX.r3.2HG0159620	Protein phosphatase 2C containing protein
HORVU.MOREX.r3.1HG0054630	Protein phosphatase 2C containing protein, expressed
HORVU.MOREX.r3.3HG0330870	Protein phosphatase 2C family protein
HORVU.MOREX.r3.6HG0540490	Protein phosphatase 2C family protein
HORVU.MOREX.r3.3HG0257000	Protein phosphatase 2C family protein
HORVU.MOREX.r3.5HG0518330	Protein phosphatase 2C family protein
HORVU.MOREX.r3.7HG0716740	Protein phosphatase 2C family protein
HORVU.MOREX.r3.7HG0716750	Protein phosphatase 2C family protein
HORVU.MOREX.r3.7HG0716760	Protein phosphatase 2C family protein
HORVU.MOREX.r3.7HG0716770	Protein phosphatase 2C family protein
HORVU.MOREX.r3.7HG0716780	Protein phosphatase 2C family protein
HORVU.MOREX.r3.7HG0716790	Protein phosphatase 2C family protein
HORVU.MOREX.r3.4HG0383300	Protein phosphatase 2C-like
HORVU.MOREX.r3.1HG0017240	Protein phosphatase 2C-like protein
HORVU.MOREX.r3.5HG0440720	Protein phosphatase 2C-like protein
HORVU.MOREX.r3.4HG0382480	Protein phosphatase 2C-like protein
HORVU.MOREX.r3.2HG0095500	Protein phosphatase 2c, putative
HORVU.MOREX.r3.4HG0344490	Protein phosphatase 2c, putative
HORVU.MOREX.r3.2HG0119030	Protein phosphatase 2c, putative
HORVU.MOREX.r3.3HG0276740	Protein phosphatase 2c, putative
HORVU.MOREX.r3.1HG0005610	Protein phosphatase 2c, putative
HORVU.MOREX.r3.4HG0400580	Protein phosphatase 2c, putative
HORVU.MOREX.r3.6HG0597260	Protein phosphatase 2c, putative
HORVU.MOREX.r3.1HG0022100	Protein phosphatase 2c, putative
HORVU.MOREX.r3.1HG0090670	Protein phosphatase 2c, putative
HORVU.MOREX.r3.2HG0141230	Protein phosphatase 2c, putative
HORVU.MOREX.r3.2HG0178940	Protein phosphatase 2c, putative
HORVU.MOREX.r3.4HG0418360	Protein phosphatase 2c, putative
HORVU.MOREX.r3.7HG0640920	Protein phosphatase 2c, putative
HORVU.MOREX.r3.5HG0465170	Protein phosphatase 2c, putative, expressed
HORVU.MOREX.r3.2HG0170390	Protein phosphatase methylesterase 1
HORVU.MOREX.r3.3HG0266280	Protein phosphatase-2C
HORVU.MOREX.r3.4HG0374160	Protein phosphatase-2c, putative
HORVU.MOREX.r3.7HG0678330	Protein phosphatase-2c, putative
HORVU.MOREX.r3.2HG0134240	Protein phosphatase-2c, putative
HORVU.MOREX.r3.3HG0255130	Protein phytochrome kinase substrate 4
HORVU.MOREX.r3.5HG0528610	Protein PLANT CADMIUM RESISTANCE 2
HORVU.MOREX.r3.7HG0670680	Protein PLANT CADMIUM RESISTANCE 2
HORVU.MOREX.r3.5HG0528590	Protein PLANT CADMIUM RESISTANCE 2
HORVU.MOREX.r3.5HG0528600	Protein PLANT CADMIUM RESISTANCE 2
HORVU.MOREX.r3.2HG0145190	Protein PLANT CADMIUM RESISTANCE 2
HORVU.MOREX.r3.4HG0362460	Protein PLANT CADMIUM RESISTANCE 2
HORVU.MOREX.r3.2HG0102740	Protein PLANT CADMIUM RESISTANCE 2
HORVU.MOREX.r3.4HG0413220	Protein PLANT CADMIUM RESISTANCE 2
HORVU.MOREX.r3.5HG0517310	Protein PLANT CADMIUM RESISTANCE 2
HORVU.MOREX.r3.7HG0744810	Protein PLANT CADMIUM RESISTANCE 2
HORVU.MOREX.r3.4HG0341530	Protein PLANT CADMIUM RESISTANCE 9
HORVU.MOREX.r3.1HG0054510	Protein PLASTID MOVEMENT IMPAIRED 1
HORVU.MOREX.r3.5HG0504330	Protein PLASTID MOVEMENT IMPAIRED 1
HORVU.MOREX.r3.1HG0083640	Protein PLASTID MOVEMENT IMPAIRED 2
HORVU.MOREX.r3.3HG0281510	Protein PLASTID MOVEMENT IMPAIRED 2
HORVU.MOREX.r3.3HG0291820	Protein PLASTID TRANSCRIPTIONALLY ACTIVE 12
HORVU.MOREX.r3.6HG0624020	Protein POLAR LOCALIZATION DURING ASYMMETRIC DIVISION AND REDISTRIBUTION
HORVU.MOREX.r3.7HG0659020	Protein POLAR LOCALIZATION DURING ASYMMETRIC DIVISION AND REDISTRIBUTION
HORVU.MOREX.r3.3HG0308620	Protein prune
HORVU.MOREX.r3.7HG0722950	Protein RDM1
HORVU.MOREX.r3.5HG0508640	Protein recA
HORVU.MOREX.r3.4HG0355850	Protein Red
HORVU.MOREX.r3.1HG0037920	Protein restricted tev movement 2
HORVU.MOREX.r3.4HG0396700	Protein RIK-like protein
HORVU.MOREX.r3.6HG0595430	Protein ROOT HAIR DEFECTIVE 3 homolog
HORVU.MOREX.r3.3HG0267280	Protein ROOT HAIR DEFECTIVE 3 homolog
HORVU.MOREX.r3.2HG0178850	Protein ROOT HAIR DEFECTIVE 3 homolog
HORVU.MOREX.r3.6HG0622210	Protein ROOT HAIR DEFECTIVE 3 homolog
HORVU.MOREX.r3.2HG0201070	Protein ROOT HAIR DEFECTIVE 3 homolog 1
HORVU.MOREX.r3.4HG0405310	Protein ROOT PRIMORDIUM DEFECTIVE 1
HORVU.MOREX.r3.4HG0365890	Protein ROOT PRIMORDIUM DEFECTIVE 1
HORVU.MOREX.r3.1HG0017730	Protein ROOT PRIMORDIUM DEFECTIVE 1
HORVU.MOREX.r3.1HG0090410	Protein ROOT PRIMORDIUM DEFECTIVE 1
HORVU.MOREX.r3.3HG0268130	Protein ROOT PRIMORDIUM DEFECTIVE 1
HORVU.MOREX.r3.5HG0500820	Protein ROOT PRIMORDIUM DEFECTIVE 1
HORVU.MOREX.r3.3HG0227930	Protein root uvb sensitive 5
HORVU.MOREX.r3.3HG0306750	Protein root UVB sensitive 6
HORVU.MOREX.r3.2HG0181870	Protein root UVB sensitive 6
HORVU.MOREX.r3.5HG0441610	Protein rough sheath 2
HORVU.MOREX.r3.5HG0430210	Protein RRNAD1
HORVU.MOREX.r3.1HG0064410	Protein RRP5-like protein
HORVU.MOREX.r3.6HG0593870	Protein RRP5-like protein
HORVU.MOREX.r3.3HG0233920	Protein RST1
HORVU.MOREX.r3.7HG0731060	Protein SAWADEE HOMEODOMAIN-like protein 1
HORVU.MOREX.r3.5HG0474640	Protein SAWADEE HOMEODOMAIN-like protein 2
HORVU.MOREX.r3.1HG0058850	Protein SAWADEE HOMEODOMAIN-like protein 2
HORVU.MOREX.r3.6HG0633910	Protein SAWADEE HOMEODOMAIN-like protein 2
HORVU.MOREX.r3.5HG0488190	Protein SCAI
HORVU.MOREX.r3.5HG0476620	Protein SCO1, mitochondrial-like protein
HORVU.MOREX.r3.2HG0199300	Protein SDA1-like protein
HORVU.MOREX.r3.1HG0011170	Protein SENSITIVITY TO RED LIGHT REDUCED 1
HORVU.MOREX.r3.2HG0168110	Protein SET DOMAIN GROUP 41
HORVU.MOREX.r3.2HG0168100	Protein SET DOMAIN GROUP 41
HORVU.MOREX.r3.7HG0741800	Protein SIP5
HORVU.MOREX.r3.3HG0286130	Protein SPA1-RELATED 3
HORVU.MOREX.r3.2HG0186440	Protein SPIRAL1
HORVU.MOREX.r3.7HG0718630	Protein still life, isoform SIF type 1
HORVU.MOREX.r3.2HG0191950	Protein strawberry notch-like protein 1
HORVU.MOREX.r3.4HG0402870	Protein SULFUR DEFICIENCY-INDUCED 2
HORVU.MOREX.r3.4HG0364310	Protein SUPPRESSOR OF GENE SILENCING 3
HORVU.MOREX.r3.5HG0452760	Protein SUPPRESSOR OF GENE SILENCING 3
HORVU.MOREX.r3.4HG0401640	Protein SUPPRESSOR OF GENE SILENCING 3
HORVU.MOREX.r3.3HG0300630	Protein SUPPRESSOR OF GENE SILENCING 3
HORVU.MOREX.r3.5HG0522920	Protein TAPETUM DETERMINANT 1
HORVU.MOREX.r3.2HG0133100	Protein TIME FOR COFFEE
HORVU.MOREX.r3.5HG0420780	Protein TolB
HORVU.MOREX.r3.5HG0531430	Protein TolB
HORVU.MOREX.r3.7HG0635370	Protein TolB
HORVU.MOREX.r3.6HG0621680	Protein TONSOKU
HORVU.MOREX.r3.7HG0717410	Protein TOPLESS
HORVU.MOREX.r3.7HG0717420	Protein TOPLESS
HORVU.MOREX.r3.7HG0717430	Protein TOPLESS
HORVU.MOREX.r3.7HG0717440	Protein TOPLESS
HORVU.MOREX.r3.7HG0717450	Protein TOPLESS
HORVU.MOREX.r3.7HG0717460	Protein TOPLESS
HORVU.MOREX.r3.7HG0717470	Protein TOPLESS
HORVU.MOREX.r3.1HG0064000	Protein translocase secy subunit, putative
HORVU.MOREX.r3.1HG0087610	protein translocase subunit
HORVU.MOREX.r3.5HG0428240	protein translocase subunit
HORVU.MOREX.r3.4HG0347020	Protein translocase subunit SecA
HORVU.MOREX.r3.2HG0133430	Protein translocase subunit SecA
HORVU.MOREX.r3.2HG0140610	Protein translocase subunit SecA
HORVU.MOREX.r3.2HG0164550	Protein translocase subunit SecA
HORVU.MOREX.r3.7HG0733890	Protein translocase subunit SecA
HORVU.MOREX.r3.7HG0674110	Protein translocase subunit SecA 1
HORVU.MOREX.r3.3HG0244580	Protein translocase subunit SecA 1
HORVU.MOREX.r3.5HG0426380	Protein translocase subunit SecA 1
HORVU.MOREX.r3.4HG0397870	Protein transport protein GOT1
HORVU.MOREX.r3.6HG0592330	Protein transport protein GOT1
HORVU.MOREX.r3.2HG0128860	Protein transport protein GOT1
HORVU.MOREX.r3.3HG0273010	Protein transport protein SEC13
HORVU.MOREX.r3.7HG0635820	Protein transport protein SEC16B-like protein
HORVU.MOREX.r3.5HG0509750	Protein transport protein SEC23
HORVU.MOREX.r3.3HG0262130	Protein transport protein SEC23
HORVU.MOREX.r3.5HG0486850	Protein transport protein SEC23
HORVU.MOREX.r3.2HG0166360	Protein transport protein Sec24-like
HORVU.MOREX.r3.4HG0345610	Protein transport protein Sec24-like family
HORVU.MOREX.r3.3HG0281780	Protein transport protein Sec61 subunit alpha
HORVU.MOREX.r3.5HG0535200	Protein transport protein Sec61 subunit alpha
HORVU.MOREX.r3.4HG0355150	Protein transport protein Sec61 subunit beta, putative
HORVU.MOREX.r3.3HG0287120	Protein transport protein Sec61 subunit gamma
HORVU.MOREX.r3.1HG0029140	Protein transport protein Sec61 subunit gamma
HORVU.MOREX.r3.2HG0198750	Protein transport protein Sec61 subunit gamma
HORVU.MOREX.r3.5HG0504300	Protein transport protein Sec61 subunit gamma
HORVU.MOREX.r3.6HG0577350	Protein transport protein Sec61 subunit gamma
HORVU.MOREX.r3.3HG0245070	Protein transport SEC13-like protein
HORVU.MOREX.r3.6HG0601290	Protein transport sec20
HORVU.MOREX.r3.3HG0230860	Protein transport sec20
HORVU.MOREX.r3.2HG0096910	Protein transport Sec24-like protein
HORVU.MOREX.r3.5HG0478860	Protein trichome birefringence
HORVU.MOREX.r3.4HG0382260	Protein trichome birefringence
HORVU.MOREX.r3.2HG0107340	Protein trichome birefringence
HORVU.MOREX.r3.6HG0546690	Protein trichome birefringence
HORVU.MOREX.r3.3HG0307530	Protein trichome birefringence
HORVU.MOREX.r3.7HG0671470	Protein trichome birefringence
HORVU.MOREX.r3.6HG0611780	Protein trichome birefringence
HORVU.MOREX.r3.7HG0663150	Protein trichome birefringence
HORVU.MOREX.r3.1HG0001540	Protein trichome birefringence
HORVU.MOREX.r3.1HG0001640	Protein trichome birefringence
HORVU.MOREX.r3.1HG0001750	Protein trichome birefringence
HORVU.MOREX.r3.1HG0001790	Protein trichome birefringence
HORVU.MOREX.r3.1HG0002850	Protein trichome birefringence
HORVU.MOREX.r3.2HG0117830	Protein trichome birefringence
HORVU.MOREX.r3.7HG0740080	Protein trichome birefringence
HORVU.MOREX.r3.7HG0747180	Protein trichome birefringence
HORVU.MOREX.r3.UnG0769140	Protein trichome birefringence
HORVU.MOREX.r3.UnG0782430	Protein trichome birefringence
HORVU.MOREX.r3.2HG0164150	Protein TSSC4
HORVU.MOREX.r3.3HG0237180	Protein TWIN LOV 1
HORVU.MOREX.r3.3HG0293310	Protein upstream of flc
HORVU.MOREX.r3.4HG0331520	Protein UPSTREAM OF FLC
HORVU.MOREX.r3.3HG0330130	Protein upstream of flc
HORVU.MOREX.r3.4HG0335230	Protein UPSTREAM OF FLC
HORVU.MOREX.r3.4HG0400630	Protein upstream of flc
HORVU.MOREX.r3.2HG0201840	Protein UXT-like protein
HORVU.MOREX.r3.1HG0020220	Protein VERNALIZATION INSENSITIVE 3
HORVU.MOREX.r3.7HG0729670	Protein VERNALIZATION INSENSITIVE 3
HORVU.MOREX.r3.4HG0405860	Protein WEAK CHLOROPLAST MOVEMENT UNDER BLUE LIGHT 1
HORVU.MOREX.r3.1HG0063930	Protein WEAK CHLOROPLAST MOVEMENT UNDER BLUE LIGHT 1
HORVU.MOREX.r3.5HG0486550	Protein WEAK CHLOROPLAST MOVEMENT UNDER BLUE LIGHT 1
HORVU.MOREX.r3.4HG0417840	Protein WEAK CHLOROPLAST MOVEMENT UNDER BLUE LIGHT 1
HORVU.MOREX.r3.2HG0124250	Protein WEAK CHLOROPLAST MOVEMENT UNDER BLUE LIGHT 1
HORVU.MOREX.r3.5HG0499650	Protein XAP5 CIRCADIAN TIMEKEEPER
HORVU.MOREX.r3.2HG0161160	Protein XRI1
HORVU.MOREX.r3.6HG0618470	Protein XRI1
HORVU.MOREX.r3.1HG0052350	Protein XRI1
HORVU.MOREX.r3.3HG0302000	Protein Ycf2
HORVU.MOREX.r3.1HG0018480	Protein Ycf2
HORVU.MOREX.r3.2HG0112840	Protein Ycf2
HORVU.MOREX.r3.2HG0154850	Protein Ycf2
HORVU.MOREX.r3.2HG0155050	Protein Ycf2
HORVU.MOREX.r3.2HG0163510	Protein Ycf2
HORVU.MOREX.r3.2HG0199500	Protein Ycf2
HORVU.MOREX.r3.2HG0212400	Protein Ycf2
HORVU.MOREX.r3.3HG0314850	Protein Ycf2
HORVU.MOREX.r3.5HG0423250	Protein Ycf2
HORVU.MOREX.r3.5HG0423470	Protein Ycf2
HORVU.MOREX.r3.5HG0483370	Protein Ycf2
HORVU.MOREX.r3.5HG0483660	Protein Ycf2
HORVU.MOREX.r3.5HG0492880	Protein Ycf2
HORVU.MOREX.r3.7HG0661880	Protein Ycf2
HORVU.MOREX.r3.2HG0174080	Protein YcgL
HORVU.MOREX.r3.2HG0174110	Protein YcgL
HORVU.MOREX.r3.6HG0573850	Protein YIF1B
HORVU.MOREX.r3.7HG0724180	Protein YIF1B
HORVU.MOREX.r3.1HG0075850	Protein YIPF
HORVU.MOREX.r3.7HG0747060	Protein YIPF
HORVU.MOREX.r3.5HG0419610	Protein yippee-like
HORVU.MOREX.r3.4HG0335680	Protein yippee-like
HORVU.MOREX.r3.4HG0356600	Protein ZINC INDUCED FACILITATOR-LIKE 1
HORVU.MOREX.r3.4HG0340330	Protein ZINC INDUCED FACILITATOR-LIKE 1
HORVU.MOREX.r3.5HG0462180	Protein ZINC INDUCED FACILITATOR-LIKE 1
HORVU.MOREX.r3.4HG0409580	Protein ZINC INDUCED FACILITATOR-LIKE 1
HORVU.MOREX.r3.3HG0329110	Protein ZINC INDUCED FACILITATOR-LIKE 1
HORVU.MOREX.r3.5HG0487620	Protein-methionine sulfoxide oxidase mical3a
HORVU.MOREX.r3.6HG0605220	Protein-methionine-sulfoxide reductase catalytic subunit MsrP
HORVU.MOREX.r3.7HG0671440	Protein-methionine-sulfoxide reductase catalytic subunit MsrP
HORVU.MOREX.r3.7HG0640890	Protein-phosphatase-2C
HORVU.MOREX.r3.7HG0640930	Protein-phosphatase-2C
HORVU.MOREX.r3.1HG0007220	Protein-tyrosine sulfotransferase-like protein
HORVU.MOREX.r3.1HG0019390	Proteinase inhibitor
HORVU.MOREX.r3.3HG0218790	Proteinase inhibitor
HORVU.MOREX.r3.7HG0675370	Proteinase inhibitor
HORVU.MOREX.r3.2HG0136270	Protocadherin beta-14
HORVU.MOREX.r3.5HG0477120	Protocadherin beta-3
HORVU.MOREX.r3.2HG0163520	Protocadherin beta-8
HORVU.MOREX.r3.5HG0423260	Protocadherin beta-8
HORVU.MOREX.r3.5HG0423460	Protocadherin beta-8
HORVU.MOREX.r3.5HG0483380	Protocadherin beta-8
HORVU.MOREX.r3.5HG0483680	Protocadherin beta-8
HORVU.MOREX.r3.6HG0561510	Protocadherin Fat 3
HORVU.MOREX.r3.1HG0047060	Protochlorophyllide reductase
HORVU.MOREX.r3.2HG0209470	Protochlorophyllide reductase
HORVU.MOREX.r3.2HG0181800	Protodermal factor 1
HORVU.MOREX.r3.3HG0237080	Protodermal factor 1
HORVU.MOREX.r3.3HG0243810	Protodermal factor 1
HORVU.MOREX.r3.3HG0286190	Protodermal factor 1
HORVU.MOREX.r3.1HG0007170	Protoheme IX farnesyltransferase
HORVU.MOREX.r3.2HG0176700	Protoheme IX farnesyltransferase
HORVU.MOREX.r3.7HG0693440	Proton gradient regulation 5
HORVU.MOREX.r3.5HG0491380	Proton pump-interactor 1
HORVU.MOREX.r3.2HG0174120	Proton pump-interactor 1
HORVU.MOREX.r3.5HG0429630	Protoporphyrinogen oxidase
HORVU.MOREX.r3.2HG0169260	PsbP domain protein
HORVU.MOREX.r3.3HG0313890	PsbP family protein, expressed
HORVU.MOREX.r3.4HG0386930	PsbP family protein, expressed
HORVU.MOREX.r3.5HG0443280	PsbP-like protein 1
HORVU.MOREX.r3.4HG0331740	PsbP-like protein 1
HORVU.MOREX.r3.5HG0509580	Pseudo response regulator
HORVU.MOREX.r3.4HG0385940	Pseudo-response regulator
HORVU.MOREX.r3.2HG0107710	Pseudo-response regulator
HORVU.MOREX.r3.5HG0428560	pseudo-response regulator 8
HORVU.MOREX.r3.4HG0385210	Pseudouridine synthase
HORVU.MOREX.r3.5HG0467500	Pseudouridine synthase family protein
HORVU.MOREX.r3.5HG0443570	Pseudouridine synthase family protein
HORVU.MOREX.r3.4HG0405350	Pseudouridine-5'-phosphate glycosidase
HORVU.MOREX.r3.6HG0589790	PTB domain engulfment adapter
HORVU.MOREX.r3.4HG0418700	Pterin-4-alpha-carbinolamine dehydratase, putative
HORVU.MOREX.r3.2HG0131390	PTS system glucose-specific EIIBCA component
HORVU.MOREX.r3.1HG0042190	PTS system N-acetylmuramic acid-specific EIIBC component
HORVU.MOREX.r3.5HG0457050	Pumilio
HORVU.MOREX.r3.4HG0407020	Pumilio
HORVU.MOREX.r3.5HG0477070	Pumilio
HORVU.MOREX.r3.4HG0400270	pumilio 12
HORVU.MOREX.r3.6HG0550880	pumilio 9
HORVU.MOREX.r3.4HG0400210	Pumilio domain-containing protein
HORVU.MOREX.r3.4HG0400260	Pumilio domain-containing protein
HORVU.MOREX.r3.4HG0400230	Pumilio-like
HORVU.MOREX.r3.3HG0328380	Pumilio-like protein
HORVU.MOREX.r3.6HG0630010	Pumilio-like protein
HORVU.MOREX.r3.1HG0004540	Pumilio-like protein
HORVU.MOREX.r3.2HG0191980	Pumilio-like protein
HORVU.MOREX.r3.3HG0318510	Pumilio-like protein
HORVU.MOREX.r3.4HG0400110	Pumilio-like protein
HORVU.MOREX.r3.4HG0400200	Pumilio-like protein
HORVU.MOREX.r3.1HG0072640	Purine biosynthesis 4
HORVU.MOREX.r3.2HG0177930	Purine nucleoside phosphorylase
HORVU.MOREX.r3.2HG0185880	Purine nucleoside phosphorylase DeoD-type
HORVU.MOREX.r3.3HG0280250	Purine permease
HORVU.MOREX.r3.1HG0085640	Purine permease
HORVU.MOREX.r3.1HG0085600	Purine permease
HORVU.MOREX.r3.1HG0085670	Purine permease
HORVU.MOREX.r3.6HG0605150	Purine permease family protein
HORVU.MOREX.r3.2HG0196700	Purine permease family protein
HORVU.MOREX.r3.2HG0196650	Purine permease family protein
HORVU.MOREX.r3.2HG0196670	Purine permease family protein
HORVU.MOREX.r3.5HG0517520	Purine permease-like protein
HORVU.MOREX.r3.2HG0217910	Purine permease-like protein
HORVU.MOREX.r3.5HG0487880	Purine permease-like protein
HORVU.MOREX.r3.5HG0487870	Purine permease-like protein
HORVU.MOREX.r3.7HG0702510	Purine-uracil permease NCS1
HORVU.MOREX.r3.5HG0420110	Puroindoline a
HORVU.MOREX.r3.5HG0420100	Puroindoline b
HORVU.MOREX.r3.4HG0396690	Purple acid phosphatase
HORVU.MOREX.r3.5HG0460010	Purple acid phosphatase
HORVU.MOREX.r3.5HG0459970	Purple acid phosphatase
HORVU.MOREX.r3.5HG0494070	Purple acid phosphatase
HORVU.MOREX.r3.5HG0519740	Purple acid phosphatase
HORVU.MOREX.r3.5HG0461970	Purple acid phosphatase
HORVU.MOREX.r3.7HG0683900	Purple acid phosphatase
HORVU.MOREX.r3.7HG0728190	Purple acid phosphatase
HORVU.MOREX.r3.2HG0156620	Purple acid phosphatase
HORVU.MOREX.r3.2HG0203380	Purple acid phosphatase
HORVU.MOREX.r3.1HG0093000	Purple acid phosphatase
HORVU.MOREX.r3.7HG0694190	Purple acid phosphatase
HORVU.MOREX.r3.2HG0124240	Purple acid phosphatase
HORVU.MOREX.r3.3HG0258620	Purple acid phosphatase
HORVU.MOREX.r3.3HG0295040	Purple acid phosphatase
HORVU.MOREX.r3.4HG0372760	Purple acid phosphatase
HORVU.MOREX.r3.4HG0408530	Purple acid phosphatase
HORVU.MOREX.r3.5HG0494050	Purple acid phosphatase
HORVU.MOREX.r3.5HG0500200	Purple acid phosphatase
HORVU.MOREX.r3.5HG0525890	Purple acid phosphatase
HORVU.MOREX.r3.6HG0614060	Purple acid phosphatase
HORVU.MOREX.r3.6HG0623840	Purple acid phosphatase
HORVU.MOREX.r3.7HG0690120	Purple acid phosphatase
HORVU.MOREX.r3.5HG0529360	purple acid phosphatase 13
HORVU.MOREX.r3.2HG0180720	PURPLE ACID PHOSPHATASE family protein
HORVU.MOREX.r3.2HG0169020	Putrescine aminotransferase
HORVU.MOREX.r3.2HG0193220	Putrescine-binding periplasmic protein
HORVU.MOREX.r3.5HG0421470	Pyridine nucleotide-disulfide oxidoreductase domain-containing protein 2
HORVU.MOREX.r3.4HG0357230	Pyridoxal 5'-phosphate synthase subunit PdxS
HORVU.MOREX.r3.3HG0320000	Pyridoxal phosphate (PLP)-dependent transferases superfamily protein
HORVU.MOREX.r3.2HG0118260	Pyridoxal phosphate (PLP)-dependent transferases superfamily protein
HORVU.MOREX.r3.3HG0286010	Pyridoxal-5'-phosphate-dependent enzyme family protein
HORVU.MOREX.r3.2HG0105680	Pyridoxamine 5-phosphate oxidase family protein
HORVU.MOREX.r3.3HG0315660	Pyridoxine 5'-phosphate synthase
HORVU.MOREX.r3.4HG0414200	Pyridoxine/pyridoxamine 5'-phosphate oxidase
HORVU.MOREX.r3.7HG0689170	Pyrimidine-specific ribonucleoside hydrolase
HORVU.MOREX.r3.1HG0062760	Pyrimidine-specific ribonucleoside hydrolase
HORVU.MOREX.r3.7HG0662960	Pyrimidine-specific ribonucleoside hydrolase
HORVU.MOREX.r3.1HG0062800	Pyrimidine-specific ribonucleoside hydrolase
HORVU.MOREX.r3.6HG0609360	Pyrophosphate--fructose 6-phosphate 1-phosphotransferase subunit alpha
HORVU.MOREX.r3.7HG0676180	Pyrophosphate--fructose 6-phosphate 1-phosphotransferase subunit alpha
HORVU.MOREX.r3.7HG0722890	Pyrophosphate--fructose 6-phosphate 1-phosphotransferase subunit beta
HORVU.MOREX.r3.1HG0024340	Pyrophosphate-energized vacuolar membrane proton pump
HORVU.MOREX.r3.5HG0473330	Pyrrolidone-carboxylate peptidase
HORVU.MOREX.r3.7HG0709800	Pyrroloquinoline-quinone synthase
HORVU.MOREX.r3.2HG0106770	Pyruvate decarboxylase
HORVU.MOREX.r3.2HG0106810	Pyruvate decarboxylase
HORVU.MOREX.r3.2HG0108380	Pyruvate decarboxylase
HORVU.MOREX.r3.3HG0235710	Pyruvate decarboxylase
HORVU.MOREX.r3.5HG0453670	Pyruvate dehydrogenase E1 component alpha subunit
HORVU.MOREX.r3.6HG0616110	Pyruvate dehydrogenase E1 component subunit alpha
HORVU.MOREX.r3.1HG0071010	Pyruvate dehydrogenase E1 component subunit beta, mitochondrial
HORVU.MOREX.r3.1HG0056740	Pyruvate kinase
HORVU.MOREX.r3.3HG0257220	Pyruvate kinase
HORVU.MOREX.r3.2HG0132840	Pyruvate kinase
HORVU.MOREX.r3.3HG0277200	Pyruvate kinase
HORVU.MOREX.r3.3HG0253420	Pyruvate kinase
HORVU.MOREX.r3.4HG0379910	Pyruvate kinase
HORVU.MOREX.r3.3HG0266860	pyruvate orthophosphate dikinase
HORVU.MOREX.r3.7HG0651740	pyruvate orthophosphate dikinase
HORVU.MOREX.r3.7HG0727640	QSH-1
HORVU.MOREX.r3.1HG0066700	Queuine tRNA-ribosyltransferase
HORVU.MOREX.r3.3HG0235890	Queuine tRNA-ribosyltransferase
HORVU.MOREX.r3.2HG0203250	quiescin-sulfhydryl oxidase 1
HORVU.MOREX.r3.1HG0011910	quiescin-sulfhydryl oxidase 2
HORVU.MOREX.r3.2HG0175520	Quinolinate synthase A
HORVU.MOREX.r3.4HG0350740	Quinolinate synthase A
HORVU.MOREX.r3.6HG0564840	Quinone oxidoreductase-like protein
HORVU.MOREX.r3.6HG0564980	Quinone oxidoreductase-like protein
HORVU.MOREX.r3.6HG0622040	Quinoprotein amine dehydrogenase, beta chain-like RIC1-like guanyl-nucleotide exchange factor
HORVU.MOREX.r3.6HG0623670	QWRF motif protein (DUF566)
HORVU.MOREX.r3.5HG0471400	QWRF motif protein (DUF566)
HORVU.MOREX.r3.5HG0512660	QWRF motif protein (DUF566)
HORVU.MOREX.r3.5HG0482660	QWRF motif protein (DUF566)
HORVU.MOREX.r3.1HG0005770	QWRF motif protein (DUF566)
HORVU.MOREX.r3.1HG0043270	QWRF motif protein (DUF566)
HORVU.MOREX.r3.6HG0584070	R2R3-MYB protein
HORVU.MOREX.r3.4HG0355810	R3H domain protein
HORVU.MOREX.r3.3HG0285680	RAB geranylgeranyl transferase beta subunit 1
HORVU.MOREX.r3.1HG0085260	RAB geranylgeranyl transferase beta subunit 2
HORVU.MOREX.r3.2HG0141880	Rab3 GTPase-activating catalytic subunit
HORVU.MOREX.r3.1HG0004880	Rab5-interacting family protein
HORVU.MOREX.r3.5HG0522480	RAC-gamma serine/threonine-protein kinase
HORVU.MOREX.r3.6HG0634280	Rac-like GTP-binding protein
HORVU.MOREX.r3.6HG0569490	Rad23 UV excision repair protein family
HORVU.MOREX.r3.6HG0569510	Rad23 UV excision repair protein family
HORVU.MOREX.r3.1HG0032230	Rad3-related DNA helicase family protein
HORVU.MOREX.r3.4HG0391340	RADIALIS-like transcription factor
HORVU.MOREX.r3.1HG0089660	RADIALIS-like transcription factor
HORVU.MOREX.r3.1HG0089710	RADIALIS-like transcription factor
HORVU.MOREX.r3.1HG0089740	RADIALIS-like transcription factor
HORVU.MOREX.r3.1HG0089600	RADIALIS-like transcription factor
HORVU.MOREX.r3.1HG0089620	RADIALIS-like transcription factor
HORVU.MOREX.r3.1HG0089650	RADIALIS-like transcription factor
HORVU.MOREX.r3.1HG0089690	RADIALIS-like transcription factor
HORVU.MOREX.r3.1HG0091980	RADIALIS-like transcription factor
HORVU.MOREX.r3.1HG0091990	RADIALIS-like transcription factor
HORVU.MOREX.r3.3HG0277710	RADIALIS-like transcription factor
HORVU.MOREX.r3.3HG0278050	RADIALIS-like transcription factor
HORVU.MOREX.r3.5HG0492890	RADIALIS-like transcription factor
HORVU.MOREX.r3.5HG0492940	RADIALIS-like transcription factor
HORVU.MOREX.r3.5HG0425640	RAF proto-oncogene serine/threonine-protein kinase
HORVU.MOREX.r3.5HG0496150	Ral GTPase-activating protein subunit beta
HORVU.MOREX.r3.3HG0321130	Ralf-like 32
HORVU.MOREX.r3.2HG0209290	Ralf-like protein
HORVU.MOREX.r3.4HG0344720	Ralf-like protein
HORVU.MOREX.r3.1HG0070980	Ralf-like protein
HORVU.MOREX.r3.2HG0128890	RAN GTPASE ACTIVATING protein 2
HORVU.MOREX.r3.2HG0110110	Ran GTPase activating protein 2
HORVU.MOREX.r3.3HG0306210	RAN GTPase activating protein 2
HORVU.MOREX.r3.1HG0064750	RAN GTPase activating protein 2
HORVU.MOREX.r3.7HG0667710	Ran GTPase activating protein 2
HORVU.MOREX.r3.4HG0397890	RAN GTPase-activating protein 2
HORVU.MOREX.r3.2HG0173230	RAN guanine nucleotide release factor
HORVU.MOREX.r3.1HG0023220	RAN guanine nucleotide release factor
HORVU.MOREX.r3.4HG0347830	RAN guanine nucleotide release factor
HORVU.MOREX.r3.7HG0731860	Ran-binding protein 1 domain-containing
HORVU.MOREX.r3.6HG0582560	Ran-binding protein 10
HORVU.MOREX.r3.5HG0430030	Ran-binding protein 6
HORVU.MOREX.r3.6HG0577760	Ran-binding zinc finger protein
HORVU.MOREX.r3.2HG0147760	RAP release 2, galactose-binding-like domain protein, putative (DUF1997)
HORVU.MOREX.r3.4HG0372510	RAP release 2, galactose-binding-like domain protein, putative (DUF1997)
HORVU.MOREX.r3.4HG0382360	RAP release 2, galactose-binding-like domain protein, putative (DUF1997)
HORVU.MOREX.r3.5HG0529110	Rapid alkalinization factor
HORVU.MOREX.r3.5HG0444880	Rapid alkalinization factor (RALF) family protein
HORVU.MOREX.r3.3HG0245390	Rapid alkalinization factor (RALF) family protein
HORVU.MOREX.r3.4HG0375550	Rapid ALkalinization Factor family protein
HORVU.MOREX.r3.1HG0073020	RAPT-1
HORVU.MOREX.r3.1HG0081720	RAPT-1
HORVU.MOREX.r3.1HG0088770	RAPT-1
HORVU.MOREX.r3.2HG0110520	RAPT-1
HORVU.MOREX.r3.2HG0114800	RAPT-1
HORVU.MOREX.r3.2HG0121930	RAPT-1
HORVU.MOREX.r3.2HG0180080	RAPT-1
HORVU.MOREX.r3.2HG0186510	RAPT-1
HORVU.MOREX.r3.2HG0187100	RAPT-1
HORVU.MOREX.r3.2HG0216640	RAPT-1
HORVU.MOREX.r3.3HG0323250	RAPT-1
HORVU.MOREX.r3.4HG0341000	RAPT-1
HORVU.MOREX.r3.4HG0406550	RAPT-1
HORVU.MOREX.r3.5HG0479140	RAPT-1
HORVU.MOREX.r3.5HG0482380	RAPT-1
HORVU.MOREX.r3.5HG0494640	RAPT-1
HORVU.MOREX.r3.5HG0498680	RAPT-1
HORVU.MOREX.r3.5HG0518120	RAPT-1
HORVU.MOREX.r3.6HG0545140	RAPT-1
HORVU.MOREX.r3.6HG0555940	RAPT-1
HORVU.MOREX.r3.6HG0565420	RAPT-1
HORVU.MOREX.r3.6HG0588900	RAPT-1
HORVU.MOREX.r3.6HG0599040	RAPT-1
HORVU.MOREX.r3.6HG0625330	RAPT-1
HORVU.MOREX.r3.7HG0641040	RAPT-1
HORVU.MOREX.r3.7HG0642800	RAPT-1
HORVU.MOREX.r3.7HG0740650	RAPT-1
HORVU.MOREX.r3.2HG0121580	Ras family
HORVU.MOREX.r3.1HG0047720	Ras family protein
HORVU.MOREX.r3.4HG0407560	Ras family protein
HORVU.MOREX.r3.4HG0333640	Ras family protein
HORVU.MOREX.r3.7HG0731550	Ras family protein
HORVU.MOREX.r3.3HG0284830	Ras-like protein
HORVU.MOREX.r3.1HG0002330	Ras-like protein
HORVU.MOREX.r3.2HG0144560	Ras-related protein
HORVU.MOREX.r3.2HG0174560	Ras-related protein
HORVU.MOREX.r3.2HG0204910	Ras-related protein
HORVU.MOREX.r3.5HG0489460	Ras-related protein
HORVU.MOREX.r3.3HG0302020	Ras-related protein Rab-11A
HORVU.MOREX.r3.2HG0140170	Ras-related protein Rab-21
HORVU.MOREX.r3.5HG0498130	Ras-related protein Rab-25
HORVU.MOREX.r3.5HG0471130	Ras-related protein Rab-25
HORVU.MOREX.r3.7HG0721580	Ras-related protein Rab-25
HORVU.MOREX.r3.1HG0028240	Ras-related protein RABA5a
HORVU.MOREX.r3.2HG0217380	Ras-related protein Rap-1b-like protein
HORVU.MOREX.r3.7HG0718710	Ras-related protein, expressed
HORVU.MOREX.r3.7HG0693260	Ras-related protein, expressed
HORVU.MOREX.r3.5HG0473840	Ras-related protein, expressed
HORVU.MOREX.r3.5HG0527280	Ras-related protein, expressed
HORVU.MOREX.r3.1HG0035400	Ras-related protein, expressed
HORVU.MOREX.r3.5HG0532560	Ras-related protein, expressed
HORVU.MOREX.r3.3HG0265560	Ras-related protein, putative
HORVU.MOREX.r3.1HG0035530	Ras-related RABB1c-like protein
HORVU.MOREX.r3.2HG0164530	RB1-inducible coiled-coil protein
HORVU.MOREX.r3.4HG0357820	RBK1
HORVU.MOREX.r3.1HG0046510	Reactive oxygen species modulator 1
HORVU.MOREX.r3.3HG0319320	RecA
HORVU.MOREX.r3.6HG0561180	Receptor kinase
HORVU.MOREX.r3.2HG0114510	Receptor kinase
HORVU.MOREX.r3.7HG0729950	Receptor kinase
HORVU.MOREX.r3.6HG0546030	Receptor kinase
HORVU.MOREX.r3.6HG0596780	Receptor kinase
HORVU.MOREX.r3.6HG0560970	Receptor kinase
HORVU.MOREX.r3.1HG0068020	Receptor kinase
HORVU.MOREX.r3.5HG0471560	Receptor kinase
HORVU.MOREX.r3.2HG0157160	Receptor kinase
HORVU.MOREX.r3.2HG0211450	Receptor kinase
HORVU.MOREX.r3.6HG0561260	Receptor kinase
HORVU.MOREX.r3.2HG0154130	Receptor kinase
HORVU.MOREX.r3.6HG0561570	Receptor kinase
HORVU.MOREX.r3.5HG0479040	Receptor kinase
HORVU.MOREX.r3.1HG0046210	Receptor kinase
HORVU.MOREX.r3.6HG0561600	Receptor kinase
HORVU.MOREX.r3.1HG0002910	Receptor kinase
HORVU.MOREX.r3.1HG0002980	Receptor kinase
HORVU.MOREX.r3.7HG0672430	Receptor kinase
HORVU.MOREX.r3.7HG0653590	receptor kinase 1
HORVU.MOREX.r3.4HG0344970	receptor kinase 1
HORVU.MOREX.r3.7HG0752190	receptor kinase 1
HORVU.MOREX.r3.2HG0138790	receptor kinase 1
HORVU.MOREX.r3.2HG0217280	receptor kinase 1
HORVU.MOREX.r3.2HG0138780	receptor kinase 1
HORVU.MOREX.r3.2HG0217220	receptor kinase 1
HORVU.MOREX.r3.7HG0748830	receptor kinase 1
HORVU.MOREX.r3.1HG0008320	receptor kinase 1
HORVU.MOREX.r3.2HG0096370	receptor kinase 1
HORVU.MOREX.r3.2HG0209890	receptor kinase 1
HORVU.MOREX.r3.1HG0075260	Receptor kinase 2
HORVU.MOREX.r3.2HG0215650	Receptor kinase 2
HORVU.MOREX.r3.3HG0236410	Receptor kinase 2
HORVU.MOREX.r3.5HG0504480	Receptor kinase-like protein
HORVU.MOREX.r3.5HG0482640	Receptor kinase-like protein
HORVU.MOREX.r3.2HG0172990	Receptor kinase-like protein
HORVU.MOREX.r3.4HG0360590	Receptor kinase-like protein
HORVU.MOREX.r3.2HG0214260	Receptor kinase, putative
HORVU.MOREX.r3.2HG0184300	Receptor kinase, putative
HORVU.MOREX.r3.5HG0526970	Receptor lectin kinase
HORVU.MOREX.r3.1HG0009630	receptor lectin kinase
HORVU.MOREX.r3.2HG0100870	Receptor lectin kinase
HORVU.MOREX.r3.3HG0232440	Receptor lectin kinase
HORVU.MOREX.r3.5HG0523900	Receptor lectin kinase
HORVU.MOREX.r3.5HG0527060	Receptor lectin kinase
HORVU.MOREX.r3.6HG0632060	Receptor lectin kinase
HORVU.MOREX.r3.6HG0607610	receptor like protein 39
HORVU.MOREX.r3.3HG0285700	Receptor like protein kinase SOL2
HORVU.MOREX.r3.2HG0097060	Receptor protein kinase
HORVU.MOREX.r3.6HG0620170	Receptor protein kinase
HORVU.MOREX.r3.7HG0644570	Receptor protein kinase
HORVU.MOREX.r3.7HG0662630	Receptor protein kinase
HORVU.MOREX.r3.2HG0154100	Receptor protein kinase
HORVU.MOREX.r3.4HG0343290	Receptor protein kinase
HORVU.MOREX.r3.5HG0513770	Receptor protein kinase-like protein
HORVU.MOREX.r3.5HG0467840	Receptor protein kinase-like protein
HORVU.MOREX.r3.4HG0414850	Receptor protein kinase-like protein
HORVU.MOREX.r3.1HG0026470	Receptor protein kinase, putative
HORVU.MOREX.r3.7HG0677230	Receptor protein kinase, putative
HORVU.MOREX.r3.4HG0374020	Receptor protein kinase, putative
HORVU.MOREX.r3.1HG0062140	Receptor protein kinase, putative
HORVU.MOREX.r3.4HG0380480	Receptor protein kinase, putative
HORVU.MOREX.r3.3HG0233780	Receptor protein kinase, putative
HORVU.MOREX.r3.2HG0204590	Receptor protein kinase, putative
HORVU.MOREX.r3.4HG0344810	Receptor protein kinase, putative
HORVU.MOREX.r3.4HG0417010	Receptor protein kinase, putative
HORVU.MOREX.r3.3HG0314450	Receptor protein kinase, putative
HORVU.MOREX.r3.1HG0041440	Receptor protein kinase, putative
HORVU.MOREX.r3.5HG0465610	Receptor protein kinase, putative
HORVU.MOREX.r3.1HG0015680	Receptor protein kinase, putative
HORVU.MOREX.r3.2HG0132210	Receptor protein kinase, putative
HORVU.MOREX.r3.5HG0465560	Receptor protein kinase, putative
HORVU.MOREX.r3.1HG0009400	Receptor protein kinase, putative
HORVU.MOREX.r3.5HG0515520	Receptor protein kinase, putative
HORVU.MOREX.r3.2HG0123080	Receptor protein kinase, putative
HORVU.MOREX.r3.3HG0234210	Receptor protein kinase, putative
HORVU.MOREX.r3.1HG0041550	Receptor protein kinase, putative
HORVU.MOREX.r3.6HG0570800	Receptor protein kinase, putative
HORVU.MOREX.r3.3HG0315360	Receptor protein kinase, putative
HORVU.MOREX.r3.1HG0041510	Receptor protein kinase, putative
HORVU.MOREX.r3.2HG0096630	Receptor protein kinase, putative
HORVU.MOREX.r3.3HG0225250	Receptor protein kinase, putative
HORVU.MOREX.r3.3HG0300890	Receptor protein kinase, putative
HORVU.MOREX.r3.4HG0331910	Receptor protein kinase, putative
HORVU.MOREX.r3.6HG0633720	Receptor protein kinase, putative
HORVU.MOREX.r3.7HG0640590	Receptor protein kinase, putative
HORVU.MOREX.r3.3HG0322040	Receptor protein kinase, putative
HORVU.MOREX.r3.4HG0331920	Receptor protein kinase, putative
HORVU.MOREX.r3.4HG0331930	Receptor protein kinase, putative
HORVU.MOREX.r3.5HG0438040	Receptor protein kinase, putative
HORVU.MOREX.r3.5HG0501110	Receptor protein kinase, putative
HORVU.MOREX.r3.6HG0552120	Receptor protein kinase, putative
HORVU.MOREX.r3.6HG0604180	Receptor protein kinase, putative
HORVU.MOREX.r3.7HG0641280	Receptor protein kinase, putative
HORVU.MOREX.r3.3HG0301720	Receptor protein kinase, putative,expressed
HORVU.MOREX.r3.5HG0527720	Receptor protein kinase, putative,expressed
HORVU.MOREX.r3.2HG0207420	Receptor-interacting protein, putative
HORVU.MOREX.r3.2HG0104610	Receptor-kinase, putative
HORVU.MOREX.r3.2HG0180060	Receptor-kinase, putative
HORVU.MOREX.r3.7HG0737830	Receptor-kinase, putative
HORVU.MOREX.r3.6HG0628760	Receptor-kinase, putative
HORVU.MOREX.r3.7HG0751520	Receptor-kinase, putative
HORVU.MOREX.r3.2HG0104630	Receptor-kinase, putative
HORVU.MOREX.r3.7HG0642030	Receptor-kinase, putative
HORVU.MOREX.r3.6HG0558220	Receptor-kinase, putative
HORVU.MOREX.r3.6HG0578910	Receptor-kinase, putative
HORVU.MOREX.r3.1HG0047460	Receptor-kinase, putative
HORVU.MOREX.r3.2HG0208580	Receptor-kinase, putative
HORVU.MOREX.r3.2HG0216720	Receptor-kinase, putative
HORVU.MOREX.r3.6HG0622800	Receptor-kinase, putative
HORVU.MOREX.r3.7HG0715810	Receptor-kinase, putative
HORVU.MOREX.r3.2HG0097000	Receptor-kinase, putative
HORVU.MOREX.r3.5HG0477560	Receptor-kinase, putative
HORVU.MOREX.r3.5HG0503300	Receptor-kinase, putative
HORVU.MOREX.r3.5HG0503380	Receptor-kinase, putative
HORVU.MOREX.r3.5HG0503400	Receptor-kinase, putative
HORVU.MOREX.r3.5HG0503420	Receptor-kinase, putative
HORVU.MOREX.r3.5HG0503440	Receptor-kinase, putative
HORVU.MOREX.r3.5HG0503450	Receptor-kinase, putative
HORVU.MOREX.r3.6HG0595000	Receptor-kinase, putative
HORVU.MOREX.r3.7HG0636440	Receptor-kinase, putative
HORVU.MOREX.r3.7HG0636560	Receptor-kinase, putative
HORVU.MOREX.r3.UnG0791200	Receptor-kinase, putative
HORVU.MOREX.r3.UnG0791250	Receptor-kinase, putative
HORVU.MOREX.r3.7HG0672450	Receptor-like kinase
HORVU.MOREX.r3.6HG0600660	Receptor-like kinase
HORVU.MOREX.r3.3HG0297330	Receptor-like kinase
HORVU.MOREX.r3.2HG0117160	Receptor-like kinase
HORVU.MOREX.r3.2HG0195290	Receptor-like kinase
HORVU.MOREX.r3.7HG0676690	Receptor-like kinase
HORVU.MOREX.r3.3HG0233610	Receptor-like kinase
HORVU.MOREX.r3.4HG0378980	Receptor-like kinase
HORVU.MOREX.r3.7HG0656030	Receptor-like kinase
HORVU.MOREX.r3.2HG0194460	Receptor-like kinase
HORVU.MOREX.r3.3HG0323940	Receptor-like kinase
HORVU.MOREX.r3.4HG0383790	Receptor-like kinase
HORVU.MOREX.r3.5HG0430130	Receptor-like kinase
HORVU.MOREX.r3.4HG0412270	receptor-like kinase
HORVU.MOREX.r3.4HG0349400	Receptor-like kinase
HORVU.MOREX.r3.6HG0566570	Receptor-like kinase
HORVU.MOREX.r3.3HG0245080	Receptor-like kinase
HORVU.MOREX.r3.3HG0281310	Receptor-like kinase
HORVU.MOREX.r3.4HG0408180	Receptor-like kinase
HORVU.MOREX.r3.5HG0498720	Receptor-like kinase
HORVU.MOREX.r3.3HG0226370	Receptor-like kinase
HORVU.MOREX.r3.1HG0059000	Receptor-like kinase
HORVU.MOREX.r3.2HG0109300	Receptor-like kinase
HORVU.MOREX.r3.6HG0631870	Receptor-like kinase
HORVU.MOREX.r3.2HG0209330	Receptor-like kinase
HORVU.MOREX.r3.2HG0172870	Receptor-like kinase
HORVU.MOREX.r3.7HG0671520	Receptor-like kinase
HORVU.MOREX.r3.1HG0061300	Receptor-like kinase
HORVU.MOREX.r3.6HG0614070	Receptor-like kinase
HORVU.MOREX.r3.7HG0680850	Receptor-like kinase
HORVU.MOREX.r3.2HG0153630	Receptor-like kinase
HORVU.MOREX.r3.3HG0305640	Receptor-like kinase
HORVU.MOREX.r3.3HG0307340	Receptor-like kinase
HORVU.MOREX.r3.2HG0176990	Receptor-like kinase
HORVU.MOREX.r3.5HG0468530	Receptor-like kinase
HORVU.MOREX.r3.4HG0379050	Receptor-like kinase
HORVU.MOREX.r3.6HG0611640	Receptor-like kinase
HORVU.MOREX.r3.2HG0196070	Receptor-like kinase
HORVU.MOREX.r3.4HG0348910	Receptor-like kinase
HORVU.MOREX.r3.5HG0479660	Receptor-like kinase
HORVU.MOREX.r3.7HG0729620	Receptor-like kinase
HORVU.MOREX.r3.2HG0156970	Receptor-like kinase
HORVU.MOREX.r3.6HG0613820	Receptor-like kinase
HORVU.MOREX.r3.1HG0071260	Receptor-like kinase
HORVU.MOREX.r3.1HG0070770	Receptor-like kinase
HORVU.MOREX.r3.1HG0088790	Receptor-like kinase
HORVU.MOREX.r3.7HG0744220	Receptor-like kinase
HORVU.MOREX.r3.2HG0145150	Receptor-like kinase
HORVU.MOREX.r3.3HG0314490	Receptor-like kinase
HORVU.MOREX.r3.6HG0628960	Receptor-like kinase
HORVU.MOREX.r3.3HG0252000	Receptor-like kinase
HORVU.MOREX.r3.7HG0742080	Receptor-like kinase
HORVU.MOREX.r3.1HG0052100	Receptor-like kinase
HORVU.MOREX.r3.5HG0469840	Receptor-like kinase
HORVU.MOREX.r3.6HG0630590	Receptor-like kinase
HORVU.MOREX.r3.7HG0717400	Receptor-like kinase
HORVU.MOREX.r3.3HG0307170	Receptor-like kinase
HORVU.MOREX.r3.4HG0410810	Receptor-like kinase
HORVU.MOREX.r3.7HG0708110	Receptor-like kinase
HORVU.MOREX.r3.1HG0002920	Receptor-like kinase
HORVU.MOREX.r3.1HG0002990	Receptor-like kinase
HORVU.MOREX.r3.1HG0003040	Receptor-like kinase
HORVU.MOREX.r3.1HG0065070	Receptor-like kinase
HORVU.MOREX.r3.1HG0086900	Receptor-like kinase
HORVU.MOREX.r3.2HG0137760	Receptor-like kinase
HORVU.MOREX.r3.2HG0180660	Receptor-like kinase
HORVU.MOREX.r3.2HG0202790	Receptor-like kinase
HORVU.MOREX.r3.2HG0202800	Receptor-like kinase
HORVU.MOREX.r3.3HG0220590	Receptor-like kinase
HORVU.MOREX.r3.3HG0220760	Receptor-like kinase
HORVU.MOREX.r3.3HG0220650	Receptor-like kinase
HORVU.MOREX.r3.3HG0225370	Receptor-like kinase
HORVU.MOREX.r3.3HG0226240	Receptor-like kinase
HORVU.MOREX.r3.3HG0226270	Receptor-like kinase
HORVU.MOREX.r3.3HG0226390	Receptor-like kinase
HORVU.MOREX.r3.3HG0226460	Receptor-like kinase
HORVU.MOREX.r3.3HG0240170	Receptor-like kinase
HORVU.MOREX.r3.3HG0309700	Receptor-like kinase
HORVU.MOREX.r3.4HG0349770	Receptor-like kinase
HORVU.MOREX.r3.4HG0359970	Receptor-like kinase
HORVU.MOREX.r3.4HG0361760	Receptor-like kinase
HORVU.MOREX.r3.5HG0492680	Receptor-like kinase
HORVU.MOREX.r3.5HG0510390	Receptor-like kinase
HORVU.MOREX.r3.5HG0510400	Receptor-like kinase
HORVU.MOREX.r3.5HG0514150	Receptor-like kinase
HORVU.MOREX.r3.6HG0595930	Receptor-like kinase
HORVU.MOREX.r3.6HG0634220	Receptor-like kinase
HORVU.MOREX.r3.7HG0635600	Receptor-like kinase
HORVU.MOREX.r3.7HG0662990	Receptor-like kinase
HORVU.MOREX.r3.7HG0676840	Receptor-like kinase
HORVU.MOREX.r3.UnG0753030	Receptor-like kinase
HORVU.MOREX.r3.UnG0758820	Receptor-like kinase
HORVU.MOREX.r3.UnG0769120	Receptor-like kinase
HORVU.MOREX.r3.1HG0001660	Receptor-like kinase
HORVU.MOREX.r3.1HG0001670	Receptor-like kinase
HORVU.MOREX.r3.1HG0001690	Receptor-like kinase
HORVU.MOREX.r3.1HG0001700	Receptor-like kinase
HORVU.MOREX.r3.1HG0001720	Receptor-like kinase
HORVU.MOREX.r3.1HG0001730	Receptor-like kinase
HORVU.MOREX.r3.1HG0001810	Receptor-like kinase
HORVU.MOREX.r3.1HG0001820	Receptor-like kinase
HORVU.MOREX.r3.1HG0001840	Receptor-like kinase
HORVU.MOREX.r3.1HG0001850	Receptor-like kinase
HORVU.MOREX.r3.1HG0001880	Receptor-like kinase
HORVU.MOREX.r3.1HG0001890	Receptor-like kinase
HORVU.MOREX.r3.1HG0026870	Receptor-like kinase
HORVU.MOREX.r3.2HG0095940	Receptor-like kinase
HORVU.MOREX.r3.2HG0101620	Receptor-like kinase
HORVU.MOREX.r3.2HG0135800	Receptor-like kinase
HORVU.MOREX.r3.3HG0220600	Receptor-like kinase
HORVU.MOREX.r3.3HG0220640	Receptor-like kinase
HORVU.MOREX.r3.3HG0220800	Receptor-like kinase
HORVU.MOREX.r3.3HG0220810	Receptor-like kinase
HORVU.MOREX.r3.3HG0220830	Receptor-like kinase
HORVU.MOREX.r3.3HG0225410	Receptor-like kinase
HORVU.MOREX.r3.3HG0225430	Receptor-like kinase
HORVU.MOREX.r3.3HG0226190	Receptor-like kinase
HORVU.MOREX.r3.3HG0226260	Receptor-like kinase
HORVU.MOREX.r3.3HG0226300	Receptor-like kinase
HORVU.MOREX.r3.3HG0226430	Receptor-like kinase
HORVU.MOREX.r3.3HG0226470	Receptor-like kinase
HORVU.MOREX.r3.3HG0226500	Receptor-like kinase
HORVU.MOREX.r3.3HG0230320	Receptor-like kinase
HORVU.MOREX.r3.3HG0274630	Receptor-like kinase
HORVU.MOREX.r3.3HG0281320	Receptor-like kinase
HORVU.MOREX.r3.3HG0284310	Receptor-like kinase
HORVU.MOREX.r3.3HG0313620	Receptor-like kinase
HORVU.MOREX.r3.4HG0331780	Receptor-like kinase
HORVU.MOREX.r3.4HG0344020	receptor-like kinase
HORVU.MOREX.r3.4HG0362220	Receptor-like kinase
HORVU.MOREX.r3.4HG0411940	Receptor-like kinase
HORVU.MOREX.r3.4HG0416530	Receptor-like kinase
HORVU.MOREX.r3.5HG0527870	Receptor-like kinase
HORVU.MOREX.r3.6HG0598150	Receptor-like kinase
HORVU.MOREX.r3.7HG0635480	Receptor-like kinase
HORVU.MOREX.r3.7HG0635910	Receptor-like kinase
HORVU.MOREX.r3.7HG0740660	Receptor-like kinase
HORVU.MOREX.r3.UnG0752990	Receptor-like kinase
HORVU.MOREX.r3.UnG0753000	Receptor-like kinase
HORVU.MOREX.r3.UnG0753060	Receptor-like kinase
HORVU.MOREX.r3.UnG0753070	Receptor-like kinase
HORVU.MOREX.r3.UnG0773760	Receptor-like kinase
HORVU.MOREX.r3.UnG0773770	Receptor-like kinase
HORVU.MOREX.r3.UnG0773790	Receptor-like kinase
HORVU.MOREX.r3.UnG0773800	Receptor-like kinase
HORVU.MOREX.r3.UnG0811670	Receptor-like kinase
HORVU.MOREX.r3.1HG0002840	Receptor-like kinase protein
HORVU.MOREX.r3.1HG0001650	Receptor-like kinase protein
HORVU.MOREX.r3.1HG0001800	Receptor-like kinase protein
HORVU.MOREX.r3.UnG0769130	Receptor-like kinase protein
HORVU.MOREX.r3.4HG0386490	Receptor-like kinase, putative
HORVU.MOREX.r3.7HG0681170	Receptor-like kinase, putative
HORVU.MOREX.r3.1HG0025320	Receptor-like kinase, putative
HORVU.MOREX.r3.5HG0512250	Receptor-like kinase, putative
HORVU.MOREX.r3.7HG0711070	Receptor-like kinase, putative
HORVU.MOREX.r3.3HG0242170	Receptor-like kinase, putative
HORVU.MOREX.r3.7HG0642320	Receptor-like kinase, putative
HORVU.MOREX.r3.3HG0281980	Receptor-like protein kinase
HORVU.MOREX.r3.7HG0669620	Receptor-like protein kinase
HORVU.MOREX.r3.5HG0510630	Receptor-like protein kinase
HORVU.MOREX.r3.3HG0229420	Receptor-like protein kinase
HORVU.MOREX.r3.3HG0229400	Receptor-like protein kinase
HORVU.MOREX.r3.1HG0077000	Receptor-like protein kinase
HORVU.MOREX.r3.6HG0545810	Receptor-like protein kinase
HORVU.MOREX.r3.1HG0012290	Receptor-like protein kinase
HORVU.MOREX.r3.4HG0414180	Receptor-like protein kinase
HORVU.MOREX.r3.7HG0739120	Receptor-like protein kinase
HORVU.MOREX.r3.6HG0543250	Receptor-like protein kinase
HORVU.MOREX.r3.2HG0108800	Receptor-like protein kinase
HORVU.MOREX.r3.4HG0407340	Receptor-like protein kinase
HORVU.MOREX.r3.2HG0174810	Receptor-like protein kinase
HORVU.MOREX.r3.7HG0728630	Receptor-like protein kinase
HORVU.MOREX.r3.4HG0350600	Receptor-like protein kinase
HORVU.MOREX.r3.6HG0624460	Receptor-like protein kinase
HORVU.MOREX.r3.6HG0574950	Receptor-like protein kinase
HORVU.MOREX.r3.5HG0524050	Receptor-like protein kinase
HORVU.MOREX.r3.3HG0291050	Receptor-like protein kinase
HORVU.MOREX.r3.7HG0672740	Receptor-like protein kinase
HORVU.MOREX.r3.3HG0280490	Receptor-like protein kinase
HORVU.MOREX.r3.6HG0555950	Receptor-like protein kinase
HORVU.MOREX.r3.3HG0231730	Receptor-like protein kinase
HORVU.MOREX.r3.5HG0495030	Receptor-like protein kinase
HORVU.MOREX.r3.7HG0673710	Receptor-like protein kinase
HORVU.MOREX.r3.5HG0427450	Receptor-like protein kinase
HORVU.MOREX.r3.6HG0574410	Receptor-like protein kinase
HORVU.MOREX.r3.5HG0427440	Receptor-like protein kinase
HORVU.MOREX.r3.3HG0274040	Receptor-like protein kinase
HORVU.MOREX.r3.3HG0313370	Receptor-like protein kinase
HORVU.MOREX.r3.7HG0673840	Receptor-like protein kinase
HORVU.MOREX.r3.1HG0009650	Receptor-like protein kinase
HORVU.MOREX.r3.2HG0214050	Receptor-like protein kinase
HORVU.MOREX.r3.2HG0217040	Receptor-like protein kinase
HORVU.MOREX.r3.3HG0220700	Receptor-like protein kinase
HORVU.MOREX.r3.3HG0282000	Receptor-like protein kinase
HORVU.MOREX.r3.3HG0312090	Receptor-like protein kinase
HORVU.MOREX.r3.4HG0343110	Receptor-like protein kinase
HORVU.MOREX.r3.4HG0374040	Receptor-like protein kinase
HORVU.MOREX.r3.4HG0394920	Receptor-like protein kinase
HORVU.MOREX.r3.5HG0430530	Receptor-like protein kinase
HORVU.MOREX.r3.5HG0505720	Receptor-like protein kinase
HORVU.MOREX.r3.5HG0525240	Receptor-like protein kinase
HORVU.MOREX.r3.5HG0531340	Receptor-like protein kinase
HORVU.MOREX.r3.6HG0550060	Receptor-like protein kinase
HORVU.MOREX.r3.6HG0557700	Receptor-like protein kinase
HORVU.MOREX.r3.6HG0560150	Receptor-like protein kinase
HORVU.MOREX.r3.6HG0580210	Receptor-like protein kinase
HORVU.MOREX.r3.6HG0632070	Receptor-like protein kinase
HORVU.MOREX.r3.7HG0640060	Receptor-like protein kinase
HORVU.MOREX.r3.7HG0659620	Receptor-like protein kinase
HORVU.MOREX.r3.UnG0753110	Receptor-like protein kinase
HORVU.MOREX.r3.1HG0003030	Receptor-like protein kinase
HORVU.MOREX.r3.1HG0006730	Receptor-like protein kinase
HORVU.MOREX.r3.1HG0006780	Receptor-like protein kinase
HORVU.MOREX.r3.1HG0012140	Receptor-like protein kinase
HORVU.MOREX.r3.1HG0086740	Receptor-like protein kinase
HORVU.MOREX.r3.2HG0195180	Receptor-like protein kinase
HORVU.MOREX.r3.2HG0198460	Receptor-like protein kinase
HORVU.MOREX.r3.2HG0198470	Receptor-like protein kinase
HORVU.MOREX.r3.2HG0202390	Receptor-like protein kinase
HORVU.MOREX.r3.2HG0211290	Receptor-like protein kinase
HORVU.MOREX.r3.3HG0219310	Receptor-like protein kinase
HORVU.MOREX.r3.3HG0220390	Receptor-like protein kinase
HORVU.MOREX.r3.3HG0220630	Receptor-like protein kinase
HORVU.MOREX.r3.3HG0220680	Receptor-like protein kinase
HORVU.MOREX.r3.3HG0220880	Receptor-like protein kinase
HORVU.MOREX.r3.3HG0221540	Receptor-like protein kinase
HORVU.MOREX.r3.3HG0230690	Receptor-like protein kinase
HORVU.MOREX.r3.3HG0231110	Receptor-like protein kinase
HORVU.MOREX.r3.3HG0324740	Receptor-like protein kinase
HORVU.MOREX.r3.3HG0325560	Receptor-like protein kinase
HORVU.MOREX.r3.3HG0328800	Receptor-like protein kinase
HORVU.MOREX.r3.4HG0331330	Receptor-like protein kinase
HORVU.MOREX.r3.4HG0399520	Receptor-like protein kinase
HORVU.MOREX.r3.5HG0466950	Receptor-like protein kinase
HORVU.MOREX.r3.5HG0477630	Receptor-like protein kinase
HORVU.MOREX.r3.5HG0506130	Receptor-like protein kinase
HORVU.MOREX.r3.5HG0506170	Receptor-like protein kinase
HORVU.MOREX.r3.5HG0506190	Receptor-like protein kinase
HORVU.MOREX.r3.5HG0506210	Receptor-like protein kinase
HORVU.MOREX.r3.5HG0534720	Receptor-like protein kinase
HORVU.MOREX.r3.6HG0540870	Receptor-like protein kinase
HORVU.MOREX.r3.6HG0541040	Receptor-like protein kinase
HORVU.MOREX.r3.6HG0544340	Receptor-like protein kinase
HORVU.MOREX.r3.6HG0549980	Receptor-like protein kinase
HORVU.MOREX.r3.6HG0550050	Receptor-like protein kinase
HORVU.MOREX.r3.6HG0573430	Receptor-like protein kinase
HORVU.MOREX.r3.6HG0591020	Receptor-like protein kinase
HORVU.MOREX.r3.6HG0594730	Receptor-like protein kinase
HORVU.MOREX.r3.6HG0596130	Receptor-like protein kinase
HORVU.MOREX.r3.6HG0617880	Receptor-like protein kinase
HORVU.MOREX.r3.7HG0648000	Receptor-like protein kinase
HORVU.MOREX.r3.7HG0742870	Receptor-like protein kinase
HORVU.MOREX.r3.7HG0748020	Receptor-like protein kinase
HORVU.MOREX.r3.UnG0753020	Receptor-like protein kinase
HORVU.MOREX.r3.UnG0753120	Receptor-like protein kinase
HORVU.MOREX.r3.UnG0753190	Receptor-like protein kinase
HORVU.MOREX.r3.UnG0753260	Receptor-like protein kinase
HORVU.MOREX.r3.UnG0758810	Receptor-like protein kinase
HORVU.MOREX.r3.3HG0321770	Receptor-like protein kinase ANXUR2
HORVU.MOREX.r3.3HG0243200	Receptor-like protein kinase BRI1-like protein 3
HORVU.MOREX.r3.2HG0213660	Receptor-like protein kinase-like protein
HORVU.MOREX.r3.2HG0204100	Receptor-like protein kinase, putative
HORVU.MOREX.r3.4HG0415460	Receptor-like protein kinase, putative
HORVU.MOREX.r3.5HG0501480	Receptor-like protein kinase, putative,expressed
HORVU.MOREX.r3.5HG0501530	Receptor-like protein kinase, putative,expressed
HORVU.MOREX.r3.2HG0138840	Receptor-like protein kinase, putative,expressed
HORVU.MOREX.r3.1HG0001280	Receptor-like protein kinase, putative,expressed
HORVU.MOREX.r3.3HG0221130	Receptor-like protein kinase, putative,expressed
HORVU.MOREX.r3.3HG0293000	Receptor-like protein kinase, putative,expressed
HORVU.MOREX.r3.5HG0430540	Receptor-like protein kinase, putative,expressed
HORVU.MOREX.r3.2HG0215640	Receptor-like protein kinase, putative,expressed
HORVU.MOREX.r3.3HG0327840	Receptor-type guanylate cyclase gcy-18
HORVU.MOREX.r3.4HG0347840	Receptor-type tyrosine-protein phosphatase
HORVU.MOREX.r3.3HG0273080	Receptor-type tyrosine-protein phosphatase alpha
HORVU.MOREX.r3.7HG0688620	Receptor-type tyrosine-protein phosphatase kappa
HORVU.MOREX.r3.1HG0072180	Recombination protein RecR
HORVU.MOREX.r3.2HG0126420	Recombination-associated protein RdgC
HORVU.MOREX.r3.2HG0163110	Recombination-associated protein RdgC
HORVU.MOREX.r3.2HG0169920	Recombination-associated protein RdgC
HORVU.MOREX.r3.3HG0259910	Recombination-associated protein RdgC
HORVU.MOREX.r3.3HG0275670	Recombination-associated protein RdgC
HORVU.MOREX.r3.5HG0533930	Recombination-associated protein RdgC
HORVU.MOREX.r3.6HG0574080	Recombination-associated protein RdgC
HORVU.MOREX.r3.4HG0375960	recovery protein 3
HORVU.MOREX.r3.5HG0504490	RECQ helicase L2
HORVU.MOREX.r3.1HG0065730	RECQ helicase SIM
HORVU.MOREX.r3.4HG0354510	RECQ helicase SIM
HORVU.MOREX.r3.4HG0354520	RECQ helicase SIM
HORVU.MOREX.r3.4HG0410000	RECQ helicase SIM
HORVU.MOREX.r3.7HG0678630	RECQ helicase SIM
HORVU.MOREX.r3.2HG0163290	RecQ-mediated genome instability protein 1
HORVU.MOREX.r3.4HG0334590	RecQ-mediated genome instability protein 2
HORVU.MOREX.r3.2HG0134100	RecQ-mediated instability 2
HORVU.MOREX.r3.4HG0388810	recQ-mediated instability protein (DUF1767)
HORVU.MOREX.r3.7HG0742390	Red chlorophyll catabolite reductase
HORVU.MOREX.r3.4HG0398720	Redox sensor histidine kinase response regulator DevS
HORVU.MOREX.r3.3HG0263250	Redox-sensing transcriptional repressor Rex
HORVU.MOREX.r3.3HG0246620	Reduced male fertility, Probable F-box protein
HORVU.MOREX.r3.2HG0095510	Reductase 1
HORVU.MOREX.r3.4HG0356990	Regulation of nuclear pre-mRNA domain-containing protein 1B
HORVU.MOREX.r3.3HG0311580	Regulation of nuclear pre-mRNA domain-containing protein 1B
HORVU.MOREX.r3.3HG0267000	Regulator of chromosome condensation (RCC1) family protein
HORVU.MOREX.r3.2HG0169420	Regulator of chromosome condensation (RCC1) family protein
HORVU.MOREX.r3.3HG0293260	Regulator of chromosome condensation (RCC1) family protein
HORVU.MOREX.r3.1HG0017080	Regulator of chromosome condensation (RCC1) family protein
HORVU.MOREX.r3.1HG0079620	Regulator of chromosome condensation (RCC1) family protein
HORVU.MOREX.r3.1HG0015760	Regulator of chromosome condensation (RCC1) family protein
HORVU.MOREX.r3.7HG0691910	Regulator of chromosome condensation (RCC1) family protein
HORVU.MOREX.r3.3HG0302120	Regulator of chromosome condensation (RCC1) family protein
HORVU.MOREX.r3.5HG0453430	Regulator of chromosome condensation (RCC1) family protein
HORVU.MOREX.r3.2HG0147020	Regulator of chromosome condensation (RCC1) family protein
HORVU.MOREX.r3.2HG0120720	Regulator of chromosome condensation (RCC1) family protein
HORVU.MOREX.r3.2HG0176340	Regulator of chromosome condensation (RCC1) family protein
HORVU.MOREX.r3.2HG0181910	Regulator of chromosome condensation (RCC1) family protein
HORVU.MOREX.r3.6HG0570310	Regulator of chromosome condensation (RCC1) family protein
HORVU.MOREX.r3.1HG0044390	Regulator of chromosome condensation (RCC1) family protein, putative
HORVU.MOREX.r3.2HG0095850	Regulator of chromosome condensation (RCC1) family protein, putative
HORVU.MOREX.r3.2HG0123070	Regulator of chromosome condensation (RCC1) family protein, putative
HORVU.MOREX.r3.2HG0133160	Regulator of chromosome condensation (RCC1) family protein, putative
HORVU.MOREX.r3.2HG0133260	Regulator of chromosome condensation (RCC1) family protein, putative
HORVU.MOREX.r3.2HG0134280	Regulator of chromosome condensation (RCC1) family protein, putative
HORVU.MOREX.r3.2HG0161050	Regulator of chromosome condensation (RCC1) family protein, putative
HORVU.MOREX.r3.2HG0173870	Regulator of chromosome condensation (RCC1) family protein, putative
HORVU.MOREX.r3.3HG0297600	Regulator of chromosome condensation (RCC1) family protein, putative
HORVU.MOREX.r3.3HG0323360	Regulator of chromosome condensation (RCC1) family protein, putative
HORVU.MOREX.r3.4HG0391770	Regulator of chromosome condensation (RCC1) family protein, putative
HORVU.MOREX.r3.6HG0599050	Regulator of chromosome condensation (RCC1) family protein, putative
HORVU.MOREX.r3.7HG0654250	Regulator of chromosome condensation (RCC1) family protein, putative
HORVU.MOREX.r3.7HG0659360	Regulator of chromosome condensation (RCC1) family protein, putative
HORVU.MOREX.r3.7HG0674760	Regulator of chromosome condensation (RCC1) family protein, putative
HORVU.MOREX.r3.7HG0680480	Regulator of chromosome condensation (RCC1) family protein, putative
HORVU.MOREX.r3.7HG0640690	Regulator of chromosome condensation (RCC1) family with FYVE zinc finger domain
HORVU.MOREX.r3.2HG0165930	Regulator of chromosome condensation (RCC1) family with FYVE zinc finger domain
HORVU.MOREX.r3.5HG0470730	Regulator of chromosome condensation (RCC1) family with FYVE zinc finger domain
HORVU.MOREX.r3.7HG0700830	Regulator of chromosome condensation (RCC1) family with FYVE zinc finger domain
HORVU.MOREX.r3.1HG0064850	Regulator of chromosome condensation (RCC1) family with FYVE zinc finger domain isoform 1
HORVU.MOREX.r3.6HG0559950	Regulator of chromosome condensation (RCC1) family with FYVE zinc finger domain isoform 1
HORVU.MOREX.r3.6HG0600380	Regulator of chromosome condensation (RCC1) family with FYVE zinc finger domain isoform 1
HORVU.MOREX.r3.1HG0068250	Regulator of chromosome condensation (RCC1) family with FYVE zinc finger domain isoform 2
HORVU.MOREX.r3.1HG0086980	Regulator of chromosome condensation (RCC1) family with FYVE zinc finger domain isoform 2
HORVU.MOREX.r3.2HG0095820	Regulator of chromosome condensation (RCC1) family with FYVE zinc finger domain isoform 2
HORVU.MOREX.r3.2HG0095840	Regulator of chromosome condensation (RCC1) family with FYVE zinc finger domain isoform 2
HORVU.MOREX.r3.2HG0140330	Regulator of chromosome condensation (RCC1) family with FYVE zinc finger domain isoform 2
HORVU.MOREX.r3.3HG0221640	Regulator of chromosome condensation (RCC1) family with FYVE zinc finger domain isoform 2
HORVU.MOREX.r3.4HG0349600	Regulator of chromosome condensation (RCC1) family with FYVE zinc finger domain isoform 2
HORVU.MOREX.r3.6HG0563570	Regulator of chromosome condensation (RCC1) family with FYVE zinc finger domain isoform 2
HORVU.MOREX.r3.7HG0725840	Regulator of chromosome condensation (RCC1) family with FYVE zinc finger domain isoform 2
HORVU.MOREX.r3.7HG0726120	Regulator of chromosome condensation (RCC1) family with FYVE zinc finger domain isoform 2
HORVU.MOREX.r3.1HG0058970	Regulator of chromosome condensation (RCC1) family with FYVE zinc finger domain-containing protein
HORVU.MOREX.r3.3HG0320660	Regulator of chromosome condensation (RCC1) family with FYVE zinc finger domain-containing protein
HORVU.MOREX.r3.2HG0196020	Regulator of chromosome condensation (RCC1) family with FYVE zinc finger domain-containing protein
HORVU.MOREX.r3.6HG0604720	Regulator of chromosome condensation (RCC1) family with FYVE zinc finger domain-containing protein
HORVU.MOREX.r3.2HG0210210	Regulator of chromosome condensation (RCC1) family with FYVE zinc finger domain-containing protein
HORVU.MOREX.r3.4HG0337600	Regulator of chromosome condensation (RCC1) family with FYVE zinc finger domain-containing protein
HORVU.MOREX.r3.5HG0436530	Regulator of chromosome condensation (RCC1) family with FYVE zinc finger domain-containing protein
HORVU.MOREX.r3.5HG0474530	Regulator of chromosome condensation (RCC1) family with FYVE zinc finger domain-containing protein
HORVU.MOREX.r3.6HG0564880	Regulator of chromosome condensation (RCC1) family with FYVE zinc finger domain-containing protein
HORVU.MOREX.r3.1HG0032860	Regulator of chromosome condensation (RCC1) family with FYVEzinc finger domain
HORVU.MOREX.r3.1HG0046090	Regulator of chromosome condensation (RCC1) family with FYVEzinc finger domain
HORVU.MOREX.r3.2HG0184000	Regulator of chromosome condensation (RCC1) family with FYVEzinc finger domain
HORVU.MOREX.r3.2HG0198610	Regulator of chromosome condensation (RCC1) family with FYVEzinc finger domain
HORVU.MOREX.r3.3HG0224360	Regulator of chromosome condensation (RCC1) family with FYVEzinc finger domain
HORVU.MOREX.r3.3HG0300380	Regulator of chromosome condensation (RCC1) family with FYVEzinc finger domain
HORVU.MOREX.r3.5HG0499270	Regulator of chromosome condensation (RCC1) family with FYVEzinc finger domain
HORVU.MOREX.r3.6HG0610040	Regulator of chromosome condensation (RCC1) family with FYVEzinc finger domain
HORVU.MOREX.r3.7HG0683680	Regulator of chromosome condensation (RCC1) family with FYVEzinc finger domain
HORVU.MOREX.r3.7HG0722160	Regulator of G-protein signaling 2
HORVU.MOREX.r3.2HG0153170	Regulator of G-protein signaling 6
HORVU.MOREX.r3.2HG0170090	Regulator of nonsense transcripts UPF3
HORVU.MOREX.r3.3HG0281100	Regulator of Vps4 activity in the MVB pathway protein
HORVU.MOREX.r3.5HG0502580	Regulator of Vps4 activity in the MVB pathway protein
HORVU.MOREX.r3.4HG0390770	Regulator of Vps4 activity in the MVB pathway protein, putative
HORVU.MOREX.r3.7HG0731560	Regulator of Vps4 activity in the MVB pathway protein, putative
HORVU.MOREX.r3.4HG0390820	Regulator of Vps4 activity in the MVB pathway protein, putative
HORVU.MOREX.r3.1HG0066080	Regulatory particle non-ATPase 13
HORVU.MOREX.r3.3HG0291620	Regulatory protein NPR1
HORVU.MOREX.r3.4HG0333690	Regulatory protein NPR1
HORVU.MOREX.r3.2HG0208820	Regulatory protein recX
HORVU.MOREX.r3.2HG0209920	regulatory-associated protein of TOR 2 (RAPTOR2)
HORVU.MOREX.r3.6HG0561140	regulatory-associated protein of TOR 2 (RAPTOR2)
HORVU.MOREX.r3.1HG0024980	RELA/SPOT
HORVU.MOREX.r3.7HG0710180	related to KPC1
HORVU.MOREX.r3.3HG0238570	Remodeling and spacing factor 1
HORVU.MOREX.r3.2HG0184180	Remorin
HORVU.MOREX.r3.4HG0342090	Remorin
HORVU.MOREX.r3.5HG0524060	Remorin
HORVU.MOREX.r3.4HG0417320	Remorin
HORVU.MOREX.r3.4HG0412790	Remorin
HORVU.MOREX.r3.5HG0486370	Remorin
HORVU.MOREX.r3.6HG0631420	Remorin
HORVU.MOREX.r3.6HG0619590	Remorin
HORVU.MOREX.r3.6HG0601050	Remorin
HORVU.MOREX.r3.1HG0048240	Remorin
HORVU.MOREX.r3.4HG0397520	Remorin family protein
HORVU.MOREX.r3.2HG0195110	Remorin family protein
HORVU.MOREX.r3.6HG0606400	Replicase polyprotein 1a
HORVU.MOREX.r3.4HG0408650	Replicase polyprotein 1a
HORVU.MOREX.r3.1HG0070490	Replicase polyprotein 1a
HORVU.MOREX.r3.4HG0376970	Replicase polyprotein 1a
HORVU.MOREX.r3.4HG0416820	Replicase polyprotein 1a
HORVU.MOREX.r3.5HG0530320	Replicase polyprotein 1a
HORVU.MOREX.r3.7HG0665650	Replicase polyprotein 1a
HORVU.MOREX.r3.4HG0348690	Replicase polyprotein 1ab
HORVU.MOREX.r3.7HG0752520	Replicase polyprotein 1ab
HORVU.MOREX.r3.2HG0176310	Replication factor C / DNA polymerase III gamma-tau subunit, putative
HORVU.MOREX.r3.4HG0389650	Replication factor C large subunit
HORVU.MOREX.r3.4HG0390240	Replication factor C large subunit
HORVU.MOREX.r3.5HG0455450	Replication factor C subunit
HORVU.MOREX.r3.7HG0721820	Replication factor C subunit
HORVU.MOREX.r3.1HG0008490	Replication factor C subunit 1
HORVU.MOREX.r3.4HG0334270	replication factor C subunit 3
HORVU.MOREX.r3.3HG0252970	Replication protein A 14 kDa subunit B
HORVU.MOREX.r3.3HG0254910	Replication protein A 14 kDa subunit B
HORVU.MOREX.r3.4HG0342730	replication protein A 1A
HORVU.MOREX.r3.6HG0632980	Replication protein A 32 kDa subunit
HORVU.MOREX.r3.4HG0397340	Replication protein A 32 kDa subunit A
HORVU.MOREX.r3.4HG0396660	Replication protein A 70 kDa DNA-binding subunit
HORVU.MOREX.r3.1HG0019170	Replication protein A 70 kDa DNA-binding subunit
HORVU.MOREX.r3.5HG0434140	Replication protein A 70 kDa DNA-binding subunit
HORVU.MOREX.r3.1HG0021720	Replication protein A 70 kDa DNA-binding subunit
HORVU.MOREX.r3.2HG0163320	Replication protein A 70 kDa DNA-binding subunit
HORVU.MOREX.r3.3HG0228700	Replication protein A 70 kDa DNA-binding subunit
HORVU.MOREX.r3.4HG0406220	Replication protein A 70 kDa DNA-binding subunit
HORVU.MOREX.r3.5HG0475530	Replication protein A 70 kDa DNA-binding subunit
HORVU.MOREX.r3.6HG0588000	Replication protein A 70 kDa DNA-binding subunit
HORVU.MOREX.r3.6HG0597130	Replication protein A subunit
HORVU.MOREX.r3.2HG0109120	Replication protein A subunit
HORVU.MOREX.r3.3HG0223530	Replication protein A subunit
HORVU.MOREX.r3.1HG0041490	Replication protein A subunit
HORVU.MOREX.r3.2HG0170670	Replication protein A subunit
HORVU.MOREX.r3.4HG0394020	Replication protein A subunit
HORVU.MOREX.r3.4HG0404290	Replication protein A subunit
HORVU.MOREX.r3.5HG0456210	Replication protein A subunit
HORVU.MOREX.r3.7HG0729610	Replication protein A subunit
HORVU.MOREX.r3.5HG0521700	Replicative DNA helicase
HORVU.MOREX.r3.2HG0184760	Required to maintain repression 2
HORVU.MOREX.r3.3HG0287000	Respiratory burst oxidase
HORVU.MOREX.r3.5HG0480800	Respiratory burst oxidase
HORVU.MOREX.r3.6HG0576260	Respiratory burst oxidase
HORVU.MOREX.r3.1HG0073270	Respiratory burst oxidase-like protein
HORVU.MOREX.r3.1HG0072680	Respiratory burst oxidase-like protein
HORVU.MOREX.r3.1HG0073390	Respiratory burst oxidase-like protein
HORVU.MOREX.r3.1HG0092240	Respiratory burst oxidase, putative
HORVU.MOREX.r3.6HG0633500	Response regulator
HORVU.MOREX.r3.5HG0460770	Response regulator
HORVU.MOREX.r3.2HG0170250	Response regulator
HORVU.MOREX.r3.6HG0596950	Response regulator
HORVU.MOREX.r3.1HG0095300	Response regulator
HORVU.MOREX.r3.2HG0182740	Response regulator
HORVU.MOREX.r3.5HG0522040	Response regulator
HORVU.MOREX.r3.7HG0741860	Response regulator
HORVU.MOREX.r3.7HG0741880	Response regulator
HORVU.MOREX.r3.7HG0741970	Response regulator
HORVU.MOREX.r3.6HG0595250	response regulator 1
HORVU.MOREX.r3.1HG0007300	response regulator 1
HORVU.MOREX.r3.1HG0066720	response regulator 1
HORVU.MOREX.r3.1HG0095180	response regulator 1
HORVU.MOREX.r3.3HG0252670	response regulator 1
HORVU.MOREX.r3.3HG0252680	response regulator 1
HORVU.MOREX.r3.3HG0252690	response regulator 1
HORVU.MOREX.r3.3HG0252730	response regulator 1
HORVU.MOREX.r3.2HG0180780	response regulator 3
HORVU.MOREX.r3.4HG0369850	response regulator 4
HORVU.MOREX.r3.2HG0169450	response regulator 4
HORVU.MOREX.r3.3HG0252720	Response regulator mprA
HORVU.MOREX.r3.6HG0552580	Response to low sulfur protein, putative
HORVU.MOREX.r3.1HG0050070	Response to low sulfur protein, putative
HORVU.MOREX.r3.2HG0097880	Retarded palea 1 protein
HORVU.MOREX.r3.5HG0479720	Retarded palea 1 protein
HORVU.MOREX.r3.3HG0234690	Reticulocyte-binding protein 2 homolog a
HORVU.MOREX.r3.4HG0352140	Reticulocyte-binding protein 2 like a
HORVU.MOREX.r3.3HG0249600	Reticulon-like protein
HORVU.MOREX.r3.3HG0281390	Reticulon-like protein
HORVU.MOREX.r3.5HG0437530	Reticulon-like protein
HORVU.MOREX.r3.7HG0712170	Reticulon-like protein
HORVU.MOREX.r3.5HG0515410	Reticulon-like protein
HORVU.MOREX.r3.6HG0570560	Reticulon-like protein
HORVU.MOREX.r3.5HG0496280	Reticulon-like protein
HORVU.MOREX.r3.4HG0367470	Reticulon-like protein
HORVU.MOREX.r3.5HG0515400	Reticulon-like protein
HORVU.MOREX.r3.1HG0018150	Reticulon-like protein
HORVU.MOREX.r3.5HG0433170	retinal-binding protein
HORVU.MOREX.r3.4HG0398040	Retinoblastoma-binding protein 5
HORVU.MOREX.r3.7HG0685410	Retinoblastoma-related protein
HORVU.MOREX.r3.4HG0359080	Retinoic acid receptor RXR
HORVU.MOREX.r3.4HG0359100	Retinoic acid receptor RXR
HORVU.MOREX.r3.7HG0688780	Retroviral integration site protein Fli-1 homolog
HORVU.MOREX.r3.6HG0585190	Retrovirus-related Pol polyprotein LINE-1
HORVU.MOREX.r3.1HG0031420	Retrovirus-related Pol polyprotein LINE-1
HORVU.MOREX.r3.1HG0039980	Retrovirus-related Pol polyprotein LINE-1
HORVU.MOREX.r3.1HG0083430	Retrovirus-related Pol polyprotein LINE-1
HORVU.MOREX.r3.2HG0119660	Retrovirus-related Pol polyprotein LINE-1
HORVU.MOREX.r3.2HG0157690	Retrovirus-related Pol polyprotein LINE-1
HORVU.MOREX.r3.2HG0197280	Retrovirus-related Pol polyprotein LINE-1
HORVU.MOREX.r3.3HG0277230	Retrovirus-related Pol polyprotein LINE-1
HORVU.MOREX.r3.3HG0287370	Retrovirus-related Pol polyprotein LINE-1
HORVU.MOREX.r3.4HG0361670	Retrovirus-related Pol polyprotein LINE-1
HORVU.MOREX.r3.4HG0362580	Retrovirus-related Pol polyprotein LINE-1
HORVU.MOREX.r3.4HG0388830	Retrovirus-related Pol polyprotein LINE-1
HORVU.MOREX.r3.4HG0389020	Retrovirus-related Pol polyprotein LINE-1
HORVU.MOREX.r3.4HG0413260	Retrovirus-related Pol polyprotein LINE-1
HORVU.MOREX.r3.5HG0429430	Retrovirus-related Pol polyprotein LINE-1
HORVU.MOREX.r3.5HG0432680	Retrovirus-related Pol polyprotein LINE-1
HORVU.MOREX.r3.5HG0455710	Retrovirus-related Pol polyprotein LINE-1
HORVU.MOREX.r3.5HG0458740	Retrovirus-related Pol polyprotein LINE-1
HORVU.MOREX.r3.5HG0468170	Retrovirus-related Pol polyprotein LINE-1
HORVU.MOREX.r3.5HG0470180	Retrovirus-related Pol polyprotein LINE-1
HORVU.MOREX.r3.5HG0470490	Retrovirus-related Pol polyprotein LINE-1
HORVU.MOREX.r3.5HG0484160	Retrovirus-related Pol polyprotein LINE-1
HORVU.MOREX.r3.6HG0539110	Retrovirus-related Pol polyprotein LINE-1
HORVU.MOREX.r3.6HG0558830	Retrovirus-related Pol polyprotein LINE-1
HORVU.MOREX.r3.6HG0605780	Retrovirus-related Pol polyprotein LINE-1
HORVU.MOREX.r3.6HG0608230	Retrovirus-related Pol polyprotein LINE-1
HORVU.MOREX.r3.6HG0608930	Retrovirus-related Pol polyprotein LINE-1
HORVU.MOREX.r3.6HG0609870	Retrovirus-related Pol polyprotein LINE-1
HORVU.MOREX.r3.6HG0614030	Retrovirus-related Pol polyprotein LINE-1
HORVU.MOREX.r3.7HG0665290	Retrovirus-related Pol polyprotein LINE-1
HORVU.MOREX.r3.7HG0675970	Retrovirus-related Pol polyprotein LINE-1
HORVU.MOREX.r3.7HG0686270	Retrovirus-related Pol polyprotein LINE-1
HORVU.MOREX.r3.7HG0694470	Retrovirus-related Pol polyprotein LINE-1
HORVU.MOREX.r3.7HG0706070	Retrovirus-related Pol polyprotein LINE-1
HORVU.MOREX.r3.7HG0712050	Retrovirus-related Pol polyprotein LINE-1
HORVU.MOREX.r3.1HG0004700	Reverse transcriptase
HORVU.MOREX.r3.1HG0019840	Reverse transcriptase
HORVU.MOREX.r3.1HG0027460	Reverse transcriptase
HORVU.MOREX.r3.1HG0070680	Reverse transcriptase
HORVU.MOREX.r3.1HG0075050	Reverse transcriptase
HORVU.MOREX.r3.1HG0075550	Reverse transcriptase
HORVU.MOREX.r3.1HG0079160	Reverse transcriptase
HORVU.MOREX.r3.2HG0107760	Reverse transcriptase
HORVU.MOREX.r3.2HG0124290	Reverse transcriptase
HORVU.MOREX.r3.2HG0217780	Reverse transcriptase
HORVU.MOREX.r3.3HG0244870	Reverse transcriptase
HORVU.MOREX.r3.3HG0266150	Reverse transcriptase
HORVU.MOREX.r3.3HG0274000	Reverse transcriptase
HORVU.MOREX.r3.3HG0286200	Reverse transcriptase
HORVU.MOREX.r3.3HG0301260	Reverse transcriptase
HORVU.MOREX.r3.3HG0303080	Reverse transcriptase
HORVU.MOREX.r3.3HG0323730	Reverse transcriptase
HORVU.MOREX.r3.4HG0362010	Reverse transcriptase
HORVU.MOREX.r3.4HG0382860	Reverse transcriptase
HORVU.MOREX.r3.4HG0386310	Reverse transcriptase
HORVU.MOREX.r3.4HG0404620	Reverse transcriptase
HORVU.MOREX.r3.4HG0404840	Reverse transcriptase
HORVU.MOREX.r3.4HG0409240	Reverse transcriptase
HORVU.MOREX.r3.5HG0437770	Reverse transcriptase
HORVU.MOREX.r3.5HG0457650	Reverse transcriptase
HORVU.MOREX.r3.5HG0474420	Reverse transcriptase
HORVU.MOREX.r3.5HG0497090	Reverse transcriptase
HORVU.MOREX.r3.5HG0502380	Reverse transcriptase
HORVU.MOREX.r3.5HG0513390	Reverse transcriptase
HORVU.MOREX.r3.5HG0521250	Reverse transcriptase
HORVU.MOREX.r3.5HG0525510	Reverse transcriptase
HORVU.MOREX.r3.5HG0525810	Reverse transcriptase
HORVU.MOREX.r3.5HG0532280	Reverse transcriptase
HORVU.MOREX.r3.5HG0533490	Reverse transcriptase
HORVU.MOREX.r3.6HG0620480	Reverse transcriptase
HORVU.MOREX.r3.6HG0623810	Reverse transcriptase
HORVU.MOREX.r3.7HG0653150	Reverse transcriptase
HORVU.MOREX.r3.7HG0665570	Reverse transcriptase
HORVU.MOREX.r3.7HG0685590	Reverse transcriptase
HORVU.MOREX.r3.7HG0695980	Reverse transcriptase
HORVU.MOREX.r3.7HG0696090	Reverse transcriptase
HORVU.MOREX.r3.7HG0702220	Reverse transcriptase
HORVU.MOREX.r3.7HG0709030	Reverse transcriptase
HORVU.MOREX.r3.7HG0732400	Reverse transcriptase
HORVU.MOREX.r3.7HG0733660	Reverse transcriptase
HORVU.MOREX.r3.7HG0733880	Reverse transcriptase
HORVU.MOREX.r3.7HG0738550	Reverse transcriptase
HORVU.MOREX.r3.5HG0471350	Reverse transcriptase-like protein
HORVU.MOREX.r3.5HG0422110	Rf2 protein
HORVU.MOREX.r3.7HG0688310	Rhamnogalacturonate lyase
HORVU.MOREX.r3.4HG0356390	Rhamnogalacturonate lyase
HORVU.MOREX.r3.6HG0556810	Rhamnogalacturonate lyase
HORVU.MOREX.r3.6HG0609900	Rho GDP-dissociation inhibitor 1
HORVU.MOREX.r3.1HG0095410	Rho GDP-dissociation inhibitor 1
HORVU.MOREX.r3.1HG0008930	Rho GTPase activation protein (RhoGAP) with PH domain-containing protein
HORVU.MOREX.r3.1HG0067610	Rho GTPase activation protein (RhoGAP) with PH domain-containing protein
HORVU.MOREX.r3.6HG0588920	Rho GTPase activation protein (RhoGAP) with PH domain-containing protein
HORVU.MOREX.r3.7HG0643430	Rho GTPase activation protein (RhoGAP) with PH domain-containing protein
HORVU.MOREX.r3.6HG0609570	rho GTPase-activating gacO-like protein
HORVU.MOREX.r3.5HG0490920	rho GTPase-activating gacO-like protein
HORVU.MOREX.r3.2HG0104890	Rho GTPase-activating protein
HORVU.MOREX.r3.5HG0460300	Rho GTPase-activating protein
HORVU.MOREX.r3.2HG0197700	Rho GTPase-activating protein
HORVU.MOREX.r3.4HG0372920	Rho GTPase-activating protein
HORVU.MOREX.r3.6HG0604000	Rho GTPase-activating protein
HORVU.MOREX.r3.4HG0351440	Rho GTPase-activating protein
HORVU.MOREX.r3.3HG0241130	Rho GTPase-activating protein 1
HORVU.MOREX.r3.1HG0014090	Rho guanine nucleotide exchange factor
HORVU.MOREX.r3.3HG0243210	Rho termination factor
HORVU.MOREX.r3.4HG0390440	Rho-associated protein kinase 1
HORVU.MOREX.r3.5HG0498140	Rhodanese-like domain containing protein
HORVU.MOREX.r3.4HG0385040	Rhodanese-like family protein-like protein
HORVU.MOREX.r3.6HG0540160	Rhodanese-related sulfurtransferase
HORVU.MOREX.r3.5HG0471040	Rhodanese/Cell cycle Water phosphatase superfamily protein
HORVU.MOREX.r3.3HG0227950	Rhodanese/Cell cycle Water phosphatase superfamily protein
HORVU.MOREX.r3.6HG0633280	Rhodanese/Cell cycle Water phosphatase superfamily protein
HORVU.MOREX.r3.1HG0032160	Rhomboid family protein
HORVU.MOREX.r3.7HG0686950	Rhomboid-like protein
HORVU.MOREX.r3.5HG0486110	Rhomboid-like protein
HORVU.MOREX.r3.2HG0216510	Rhomboid-like protein
HORVU.MOREX.r3.4HG0413640	Riboflavin biosynthesis protein RibD
HORVU.MOREX.r3.6HG0629830	Riboflavin biosynthesis protein RibD
HORVU.MOREX.r3.3HG0289960	Riboflavin kinase/fmn hydrolase
HORVU.MOREX.r3.5HG0445020	Riboflavin synthase
HORVU.MOREX.r3.3HG0240330	Riboflavin synthase-like superfamily protein
HORVU.MOREX.r3.3HG0278130	Ribokinase
HORVU.MOREX.r3.2HG0122360	Ribonuclease
HORVU.MOREX.r3.1HG0093670	Ribonuclease
HORVU.MOREX.r3.1HG0093680	Ribonuclease
HORVU.MOREX.r3.1HG0093700	Ribonuclease
HORVU.MOREX.r3.5HG0536120	Ribonuclease 3
HORVU.MOREX.r3.6HG0630480	Ribonuclease 3
HORVU.MOREX.r3.7HG0712580	Ribonuclease 3-like protein 3
HORVU.MOREX.r3.7HG0675710	Ribonuclease E inhibitor RraA/Dimethylmenaquinone methyltransferase
HORVU.MOREX.r3.1HG0036270	ribonuclease H
HORVU.MOREX.r3.1HG0086100	Ribonuclease H
HORVU.MOREX.r3.1HG0091800	ribonuclease H
HORVU.MOREX.r3.3HG0310160	Ribonuclease H
HORVU.MOREX.r3.5HG0485120	Ribonuclease H
HORVU.MOREX.r3.6HG0618000	ribonuclease H
HORVU.MOREX.r3.6HG0624930	Ribonuclease H
HORVU.MOREX.r3.7HG0732140	Ribonuclease H-like protein
HORVU.MOREX.r3.5HG0467980	Ribonuclease H-like protein
HORVU.MOREX.r3.1HG0022540	Ribonuclease H-like superfamily protein
HORVU.MOREX.r3.2HG0148610	Ribonuclease H-like superfamily protein
HORVU.MOREX.r3.3HG0306240	Ribonuclease H-like superfamily protein
HORVU.MOREX.r3.6HG0614940	Ribonuclease H-like superfamily protein
HORVU.MOREX.r3.1HG0016190	Ribonuclease H-like superfamily protein
HORVU.MOREX.r3.1HG0032510	Ribonuclease H-like superfamily protein
HORVU.MOREX.r3.1HG0057730	Ribonuclease H-like superfamily protein
HORVU.MOREX.r3.2HG0176550	Ribonuclease H-like superfamily protein
HORVU.MOREX.r3.2HG0194010	Ribonuclease H-like superfamily protein
HORVU.MOREX.r3.4HG0333900	Ribonuclease H-like superfamily protein
HORVU.MOREX.r3.4HG0354940	Ribonuclease H-like superfamily protein
HORVU.MOREX.r3.5HG0426780	Ribonuclease H-like superfamily protein
HORVU.MOREX.r3.5HG0439600	Ribonuclease H-like superfamily protein
HORVU.MOREX.r3.5HG0440020	Ribonuclease H-like superfamily protein
HORVU.MOREX.r3.5HG0465930	Ribonuclease H-like superfamily protein
HORVU.MOREX.r3.5HG0491830	Ribonuclease H-like superfamily protein
HORVU.MOREX.r3.5HG0498350	Ribonuclease H-like superfamily protein
HORVU.MOREX.r3.5HG0504880	Ribonuclease H-like superfamily protein
HORVU.MOREX.r3.5HG0513040	Ribonuclease H-like superfamily protein
HORVU.MOREX.r3.6HG0551660	Ribonuclease H-like superfamily protein
HORVU.MOREX.r3.6HG0552740	Ribonuclease H-like superfamily protein
HORVU.MOREX.r3.6HG0583910	Ribonuclease H-like superfamily protein
HORVU.MOREX.r3.6HG0626140	Ribonuclease H-like superfamily protein
HORVU.MOREX.r3.6HG0630570	Ribonuclease H-like superfamily protein
HORVU.MOREX.r3.7HG0640000	Ribonuclease H-like superfamily protein
HORVU.MOREX.r3.7HG0642370	Ribonuclease H-like superfamily protein
HORVU.MOREX.r3.7HG0731170	Ribonuclease H-like superfamily protein
HORVU.MOREX.r3.7HG0744720	Ribonuclease H-like superfamily protein
HORVU.MOREX.r3.6HG0567530	Ribonuclease H2 subunit C
HORVU.MOREX.r3.5HG0460390	Ribonuclease HII
HORVU.MOREX.r3.3HG0285240	Ribonuclease HIII
HORVU.MOREX.r3.3HG0256910	Ribonuclease I
HORVU.MOREX.r3.6HG0585390	Ribonuclease J
HORVU.MOREX.r3.1HG0077290	Ribonuclease P protein subunit p29
HORVU.MOREX.r3.1HG0071760	Ribonuclease P protein subunit p29
HORVU.MOREX.r3.1HG0038600	Ribonuclease P protein subunit P38-like protein
HORVU.MOREX.r3.1HG0094870	Ribonuclease P protein subunit P38-like protein
HORVU.MOREX.r3.2HG0215960	Ribonuclease P protein subunit P38-like protein
HORVU.MOREX.r3.5HG0533030	Ribonuclease P protein subunit P38-like protein
HORVU.MOREX.r3.6HG0542580	Ribonuclease P protein subunit P38-like protein
HORVU.MOREX.r3.5HG0535770	Ribonuclease P protein subunit P38-related
HORVU.MOREX.r3.3HG0315120	Ribonuclease P/MRP protein subunit POP5
HORVU.MOREX.r3.2HG0158900	Ribonuclease P/MRP protein subunit POP5
HORVU.MOREX.r3.3HG0315110	Ribonuclease P/MRP protein subunit POP5
HORVU.MOREX.r3.3HG0249230	Ribonuclease Z
HORVU.MOREX.r3.6HG0578870	Ribonuclease Z family protein
HORVU.MOREX.r3.5HG0490210	Ribonuclease Z family protein
HORVU.MOREX.r3.4HG0361950	Ribonucleases P/MRP protein subunit POP1
HORVU.MOREX.r3.7HG0656360	Ribonucleoside-diphosphate reductase
HORVU.MOREX.r3.6HG0626930	Ribonucleoside-diphosphate reductase
HORVU.MOREX.r3.1HG0076560	Ribonucleoside-diphosphate reductase
HORVU.MOREX.r3.5HG0475610	Ribonucleoside-diphosphate reductase
HORVU.MOREX.r3.7HG0670020	Ribonucleoside-diphosphate reductase small chain
HORVU.MOREX.r3.2HG0144440	Ribonucleoside-diphosphate reductase subunit beta
HORVU.MOREX.r3.4HG0405410	Ribonucleoside-diphosphate reductase subunit beta
HORVU.MOREX.r3.6HG0548700	Ribose-5-phosphate isomerase A
HORVU.MOREX.r3.2HG0159270	Ribose-5-phosphate isomerase A
HORVU.MOREX.r3.5HG0485270	Ribose-5-phosphate isomerase A
HORVU.MOREX.r3.2HG0126660	Ribose-5-phosphate isomerase A
HORVU.MOREX.r3.3HG0282760	Ribose-5-phosphate isomerase A
HORVU.MOREX.r3.7HG0724610	Ribose-phosphate pyrophosphokinase
HORVU.MOREX.r3.4HG0418670	Ribose-phosphate pyrophosphokinase
HORVU.MOREX.r3.7HG0654910	Ribosomal L11 methyltransferase
HORVU.MOREX.r3.7HG0706810	Ribosomal L28e protein family
HORVU.MOREX.r3.7HG0689220	Ribosomal protein
HORVU.MOREX.r3.3HG0300700	Ribosomal protein
HORVU.MOREX.r3.1HG0026070	Ribosomal protein
HORVU.MOREX.r3.1HG0086250	Ribosomal protein
HORVU.MOREX.r3.4HG0345200	Ribosomal protein
HORVU.MOREX.r3.2HG0194250	Ribosomal protein L11
HORVU.MOREX.r3.1HG0068390	Ribosomal protein L11 methyltransferase
HORVU.MOREX.r3.2HG0146330	Ribosomal protein L15
HORVU.MOREX.r3.2HG0112820	Ribosomal protein L19
HORVU.MOREX.r3.4HG0378160	Ribosomal protein L19
HORVU.MOREX.r3.7HG0643190	Ribosomal protein L29 family protein
HORVU.MOREX.r3.4HG0349380	Ribosomal protein L3
HORVU.MOREX.r3.5HG0455100	Ribosomal protein L3
HORVU.MOREX.r3.1HG0064310	Ribosomal protein L34e superfamily protein
HORVU.MOREX.r3.1HG0070160	Ribosomal protein L34e superfamily protein
HORVU.MOREX.r3.3HG0296500	Ribosomal protein L34e superfamily protein
HORVU.MOREX.r3.6HG0628850	Ribosomal protein L37
HORVU.MOREX.r3.6HG0558580	Ribosomal protein L37, mitochondrial
HORVU.MOREX.r3.1HG0039490	Ribosomal protein L5
HORVU.MOREX.r3.1HG0039590	Ribosomal protein L5
HORVU.MOREX.r3.3HG0223010	Ribosomal protein L5
HORVU.MOREX.r3.4HG0336070	Ribosomal protein L5
HORVU.MOREX.r3.4HG0387930	Ribosomal protein L5
HORVU.MOREX.r3.4HG0399430	Ribosomal protein L5
HORVU.MOREX.r3.UnG0761100	Ribosomal protein L5
HORVU.MOREX.r3.UnG0783880	Ribosomal protein L5
HORVU.MOREX.r3.4HG0392970	Ribosomal protein l7ae
HORVU.MOREX.r3.1HG0067790	Ribosomal protein S1
HORVU.MOREX.r3.2HG0179270	Ribosomal protein S1
HORVU.MOREX.r3.3HG0328560	Ribosomal protein S1
HORVU.MOREX.r3.3HG0328670	Ribosomal protein S1
HORVU.MOREX.r3.4HG0368190	Ribosomal protein S1
HORVU.MOREX.r3.4HG0374340	Ribosomal protein S1
HORVU.MOREX.r3.6HG0576810	Ribosomal protein S1
HORVU.MOREX.r3.6HG0577480	Ribosomal protein S1
HORVU.MOREX.r3.6HG0618900	Ribosomal protein S1
HORVU.MOREX.r3.7HG0648110	Ribosomal protein S1
HORVU.MOREX.r3.7HG0716600	Ribosomal protein S1
HORVU.MOREX.r3.UnG0753500	Ribosomal protein S1
HORVU.MOREX.r3.4HG0386590	Ribosomal protein S10
HORVU.MOREX.r3.5HG0462920	Ribosomal protein S13
HORVU.MOREX.r3.1HG0026530	Ribosomal protein S13
HORVU.MOREX.r3.1HG0026630	Ribosomal protein S13
HORVU.MOREX.r3.2HG0179120	Ribosomal protein S13
HORVU.MOREX.r3.4HG0399350	Ribosomal protein S13
HORVU.MOREX.r3.7HG0695850	Ribosomal protein S13
HORVU.MOREX.r3.UnG0753390	Ribosomal protein S13
HORVU.MOREX.r3.UnG0753680	Ribosomal protein S13
HORVU.MOREX.r3.3HG0290660	Ribosomal protein S24/S35, mitochondrial
HORVU.MOREX.r3.4HG0388030	Ribosomal protein S3
HORVU.MOREX.r3.2HG0201770	Ribosomal protein S4
HORVU.MOREX.r3.UnG0753840	Ribosomal protein S4
HORVU.MOREX.r3.4HG0353840	Ribosomal protein S4
HORVU.MOREX.r3.5HG0512630	Ribosomal RNA adenine dimethylase family protein
HORVU.MOREX.r3.2HG0107200	Ribosomal RNA adenine dimethylase family protein
HORVU.MOREX.r3.1HG0072740	Ribosomal RNA apurinic site specific lyase
HORVU.MOREX.r3.5HG0425490	Ribosomal RNA apurinic site specific lyase
HORVU.MOREX.r3.5HG0437850	Ribosomal RNA apurinic site specific lyase-like
HORVU.MOREX.r3.5HG0437940	Ribosomal RNA apurinic site specific lyase-like
HORVU.MOREX.r3.5HG0437990	Ribosomal RNA apurinic site specific lyase-like
HORVU.MOREX.r3.7HG0726560	Ribosomal RNA large subunit methyltransferase E
HORVU.MOREX.r3.4HG0365090	Ribosomal RNA large subunit methyltransferase E
HORVU.MOREX.r3.5HG0526750	Ribosomal RNA large subunit methyltransferase E
HORVU.MOREX.r3.1HG0048360	Ribosomal RNA large subunit methyltransferase E
HORVU.MOREX.r3.1HG0049440	Ribosomal RNA large subunit methyltransferase E
HORVU.MOREX.r3.2HG0201730	Ribosomal RNA large subunit methyltransferase E
HORVU.MOREX.r3.5HG0426460	Ribosomal RNA large subunit methyltransferase E
HORVU.MOREX.r3.5HG0458310	Ribosomal RNA large subunit methyltransferase E
HORVU.MOREX.r3.5HG0500810	Ribosomal RNA large subunit methyltransferase E
HORVU.MOREX.r3.7HG0685250	Ribosomal RNA large subunit methyltransferase E
HORVU.MOREX.r3.7HG0726100	Ribosomal RNA large subunit methyltransferase E
HORVU.MOREX.r3.6HG0556050	Ribosomal RNA large subunit methyltransferase F
HORVU.MOREX.r3.2HG0192430	Ribosomal RNA large subunit methyltransferase H
HORVU.MOREX.r3.3HG0279160	Ribosomal RNA large subunit methyltransferase H
HORVU.MOREX.r3.3HG0228340	Ribosomal RNA large subunit methyltransferase H
HORVU.MOREX.r3.4HG0378260	Ribosomal RNA large subunit methyltransferase K/L
HORVU.MOREX.r3.2HG0202400	Ribosomal RNA processing protein 1-like protein
HORVU.MOREX.r3.2HG0142100	Ribosomal rna small subunit methyltransferase
HORVU.MOREX.r3.3HG0219550	Ribosomal RNA small subunit methyltransferase A
HORVU.MOREX.r3.3HG0298110	Ribosomal RNA small subunit methyltransferase A
HORVU.MOREX.r3.6HG0548830	Ribosomal RNA small subunit methyltransferase A
HORVU.MOREX.r3.1HG0067080	Ribosomal RNA small subunit methyltransferase A
HORVU.MOREX.r3.2HG0151030	Ribosomal RNA small subunit methyltransferase A
HORVU.MOREX.r3.2HG0161000	Ribosomal RNA small subunit methyltransferase A
HORVU.MOREX.r3.2HG0178500	Ribosomal RNA small subunit methyltransferase A
HORVU.MOREX.r3.2HG0205480	Ribosomal RNA small subunit methyltransferase A
HORVU.MOREX.r3.3HG0250570	Ribosomal RNA small subunit methyltransferase A
HORVU.MOREX.r3.6HG0598070	Ribosomal RNA small subunit methyltransferase A
HORVU.MOREX.r3.6HG0599130	Ribosomal RNA small subunit methyltransferase A
HORVU.MOREX.r3.7HG0636300	Ribosomal RNA small subunit methyltransferase A
HORVU.MOREX.r3.7HG0719480	Ribosomal RNA small subunit methyltransferase B
HORVU.MOREX.r3.6HG0579150	Ribosomal RNA small subunit methyltransferase B
HORVU.MOREX.r3.5HG0488940	Ribosomal RNA small subunit methyltransferase B
HORVU.MOREX.r3.4HG0339590	Ribosomal RNA small subunit methyltransferase F
HORVU.MOREX.r3.5HG0488290	Ribosomal RNA small subunit methyltransferase F
HORVU.MOREX.r3.7HG0667910	Ribosomal RNA small subunit methyltransferase G
HORVU.MOREX.r3.6HG0556580	Ribosomal RNA small subunit methyltransferase H
HORVU.MOREX.r3.1HG0047710	Ribosomal RNA small subunit methyltransferase H
HORVU.MOREX.r3.4HG0368990	Ribosomal RNA small subunit methyltransferase H
HORVU.MOREX.r3.1HG0036400	Ribosomal RNA small subunit methyltransferase I
HORVU.MOREX.r3.2HG0183450	Ribosomal RNA small subunit methyltransferase J
HORVU.MOREX.r3.6HG0591340	Ribosomal RNA small subunit methyltransferase NEP1
HORVU.MOREX.r3.7HG0734160	Ribosomal RNA small subunit methyltransferase NEP1
HORVU.MOREX.r3.6HG0590810	Ribosomal RNA-processing protein 8
HORVU.MOREX.r3.4HG0379010	Ribosome biogenesis BMS1-like protein
HORVU.MOREX.r3.5HG0505300	Ribosome biogenesis protein BOP1 homolog
HORVU.MOREX.r3.2HG0196710	Ribosome biogenesis protein BRX1-like protein
HORVU.MOREX.r3.4HG0399930	Ribosome biogenesis protein TSR3-like protein
HORVU.MOREX.r3.5HG0536460	Ribosome hibernation promotion factor
HORVU.MOREX.r3.7HG0725550	Ribosome hibernation promotion factor
HORVU.MOREX.r3.6HG0569950	Ribosome maturation factor RimM
HORVU.MOREX.r3.2HG0152150	Ribosome maturation factor RimP
HORVU.MOREX.r3.2HG0169670	Ribosome maturation factor RimP
HORVU.MOREX.r3.2HG0114810	Ribosome maturation factor RimP
HORVU.MOREX.r3.7HG0647360	Ribosome production factor 1
HORVU.MOREX.r3.5HG0480210	Ribosome production factor 2-like protein
HORVU.MOREX.r3.2HG0107660	Ribosome production factor 2-like protein
HORVU.MOREX.r3.2HG0133180	Ribosome recycling factor
HORVU.MOREX.r3.7HG0647380	Ribosome-binding factor A
HORVU.MOREX.r3.1HG0076450	Ribosome-binding factor A
HORVU.MOREX.r3.4HG0405020	Ribosome-binding factor A
HORVU.MOREX.r3.7HG0728840	Ribosome-binding factor A
HORVU.MOREX.r3.2HG0177450	Ribosome-recycling factor
HORVU.MOREX.r3.3HG0274930	Ribosome-recycling factor
HORVU.MOREX.r3.2HG0121670	Ribosome-releasing factor 2, mitochondrial
HORVU.MOREX.r3.5HG0423750	Ribulose bisphosphate carboxylase large chain
HORVU.MOREX.r3.5HG0483130	Ribulose bisphosphate carboxylase large chain
HORVU.MOREX.r3.6HG0586640	Ribulose bisphosphate carboxylase large chain
HORVU.MOREX.r3.UnG0774010	Ribulose bisphosphate carboxylase large chain
HORVU.MOREX.r3.UnG0806940	Ribulose bisphosphate carboxylase large chain
HORVU.MOREX.r3.UnG0816020	Ribulose bisphosphate carboxylase large chain
HORVU.MOREX.r3.UnG0784720	Ribulose bisphosphate carboxylase large chain
HORVU.MOREX.r3.UnG0814520	Ribulose bisphosphate carboxylase large chain
HORVU.MOREX.r3.UnG0768610	Ribulose bisphosphate carboxylase large chain
HORVU.MOREX.r3.UnG0809290	Ribulose bisphosphate carboxylase large chain
HORVU.MOREX.r3.UnG0755480	Ribulose bisphosphate carboxylase large chain
HORVU.MOREX.r3.UnG0779990	Ribulose bisphosphate carboxylase large chain
HORVU.MOREX.r3.UnG0805450	Ribulose bisphosphate carboxylase large chain
HORVU.MOREX.r3.UnG0792030	Ribulose bisphosphate carboxylase large chain
HORVU.MOREX.r3.UnG0813420	Ribulose bisphosphate carboxylase large chain
HORVU.MOREX.r3.UnG0754740	Ribulose bisphosphate carboxylase large chain
HORVU.MOREX.r3.UnG0808180	Ribulose bisphosphate carboxylase large chain
HORVU.MOREX.r3.UnG0808380	Ribulose bisphosphate carboxylase large chain
HORVU.MOREX.r3.UnG0781130	Ribulose bisphosphate carboxylase large chain
HORVU.MOREX.r3.UnG0788150	Ribulose bisphosphate carboxylase large chain
HORVU.MOREX.r3.UnG0791590	Ribulose bisphosphate carboxylase large chain
HORVU.MOREX.r3.UnG0785830	Ribulose bisphosphate carboxylase large chain
HORVU.MOREX.r3.UnG0779230	Ribulose bisphosphate carboxylase large chain
HORVU.MOREX.r3.UnG0785060	Ribulose bisphosphate carboxylase large chain
HORVU.MOREX.r3.UnG0762490	Ribulose bisphosphate carboxylase large chain
HORVU.MOREX.r3.UnG0786960	Ribulose bisphosphate carboxylase large chain
HORVU.MOREX.r3.UnG0809590	Ribulose bisphosphate carboxylase large chain
HORVU.MOREX.r3.UnG0797030	Ribulose bisphosphate carboxylase large chain
HORVU.MOREX.r3.UnG0795160	Ribulose bisphosphate carboxylase large chain
HORVU.MOREX.r3.UnG0774890	Ribulose bisphosphate carboxylase large chain
HORVU.MOREX.r3.UnG0788490	Ribulose bisphosphate carboxylase large chain
HORVU.MOREX.r3.UnG0770720	Ribulose bisphosphate carboxylase large chain
HORVU.MOREX.r3.UnG0806470	Ribulose bisphosphate carboxylase large chain
HORVU.MOREX.r3.UnG0776230	Ribulose bisphosphate carboxylase large chain
HORVU.MOREX.r3.UnG0770010	Ribulose bisphosphate carboxylase large chain
HORVU.MOREX.r3.UnG0799000	Ribulose bisphosphate carboxylase large chain
HORVU.MOREX.r3.UnG0782790	Ribulose bisphosphate carboxylase large chain
HORVU.MOREX.r3.UnG0802570	Ribulose bisphosphate carboxylase large chain
HORVU.MOREX.r3.UnG0778480	Ribulose bisphosphate carboxylase large chain
HORVU.MOREX.r3.UnG0782030	Ribulose bisphosphate carboxylase large chain
HORVU.MOREX.r3.UnG0777380	Ribulose bisphosphate carboxylase large chain
HORVU.MOREX.r3.UnG0806120	Ribulose bisphosphate carboxylase large chain
HORVU.MOREX.r3.UnG0810760	Ribulose bisphosphate carboxylase large chain
HORVU.MOREX.r3.UnG0815470	Ribulose bisphosphate carboxylase large chain
HORVU.MOREX.r3.UnG0798510	Ribulose bisphosphate carboxylase large chain
HORVU.MOREX.r3.UnG0804350	Ribulose bisphosphate carboxylase large chain
HORVU.MOREX.r3.UnG0802990	Ribulose bisphosphate carboxylase large chain
HORVU.MOREX.r3.UnG0812370	Ribulose bisphosphate carboxylase large chain
HORVU.MOREX.r3.UnG0767270	Ribulose bisphosphate carboxylase large chain
HORVU.MOREX.r3.UnG0796100	Ribulose bisphosphate carboxylase large chain
HORVU.MOREX.r3.1HG0037500	Ribulose bisphosphate carboxylase small chain
HORVU.MOREX.r3.2HG0104700	Ribulose bisphosphate carboxylase small chain
HORVU.MOREX.r3.2HG0104730	Ribulose bisphosphate carboxylase small chain
HORVU.MOREX.r3.2HG0104740	Ribulose bisphosphate carboxylase small chain
HORVU.MOREX.r3.2HG0104760	Ribulose bisphosphate carboxylase small chain
HORVU.MOREX.r3.2HG0104780	Ribulose bisphosphate carboxylase small chain
HORVU.MOREX.r3.2HG0104810	Ribulose bisphosphate carboxylase small chain
HORVU.MOREX.r3.2HG0104820	Ribulose bisphosphate carboxylase small chain
HORVU.MOREX.r3.2HG0202450	Ribulose bisphosphate carboxylase/oxygenase activase
HORVU.MOREX.r3.4HG0357420	Ribulose bisphosphate carboxylase/oxygenase activase
HORVU.MOREX.r3.6HG0592810	Rice-salt sensitive 1-like protein
HORVU.MOREX.r3.2HG0111460	Ricin B lectin domain-containing protein
HORVU.MOREX.r3.5HG0498400	Ricin B lectin domain-containing protein
HORVU.MOREX.r3.7HG0637240	RING finger family protein
HORVU.MOREX.r3.7HG0699290	RING finger protein
HORVU.MOREX.r3.7HG0750700	Ring finger protein
HORVU.MOREX.r3.3HG0304720	RING finger protein
HORVU.MOREX.r3.7HG0750740	Ring finger protein
HORVU.MOREX.r3.6HG0599110	RING finger protein
HORVU.MOREX.r3.7HG0637150	RING finger protein
HORVU.MOREX.r3.5HG0485560	RING finger protein
HORVU.MOREX.r3.2HG0186310	RING finger protein
HORVU.MOREX.r3.6HG0604310	RING finger protein
HORVU.MOREX.r3.6HG0623050	RING finger protein
HORVU.MOREX.r3.6HG0542110	RING finger protein
HORVU.MOREX.r3.7HG0750760	Ring finger protein
HORVU.MOREX.r3.4HG0410650	Ring finger protein
HORVU.MOREX.r3.4HG0336020	RING finger protein
HORVU.MOREX.r3.1HG0035540	RING finger protein
HORVU.MOREX.r3.1HG0054540	Ring finger protein
HORVU.MOREX.r3.7HG0750680	Ring finger protein
HORVU.MOREX.r3.5HG0504310	Ring finger protein
HORVU.MOREX.r3.3HG0234280	RING finger protein
HORVU.MOREX.r3.6HG0620980	RING finger protein
HORVU.MOREX.r3.6HG0543870	RING finger protein
HORVU.MOREX.r3.7HG0750690	Ring finger protein
HORVU.MOREX.r3.4HG0384300	RING finger protein
HORVU.MOREX.r3.6HG0543880	RING finger protein
HORVU.MOREX.r3.2HG0216760	RING finger protein 13
HORVU.MOREX.r3.3HG0239150	RING finger protein 219
HORVU.MOREX.r3.4HG0370560	RING finger protein 5
HORVU.MOREX.r3.1HG0070960	Ring finger protein, putative
HORVU.MOREX.r3.2HG0167550	Ring finger protein, putative
HORVU.MOREX.r3.6HG0603580	Ring finger protein, putative
HORVU.MOREX.r3.2HG0196550	Ring finger protein, putative
HORVU.MOREX.r3.4HG0408420	Ring finger protein, putative
HORVU.MOREX.r3.1HG0082750	Ring finger protein, putative
HORVU.MOREX.r3.2HG0170740	Ring finger protein, putative
HORVU.MOREX.r3.3HG0245610	Ring finger protein, putative
HORVU.MOREX.r3.7HG0728910	Ring finger protein, putative
HORVU.MOREX.r3.3HG0233040	Ring finger protein, putative
HORVU.MOREX.r3.6HG0605460	Ring finger protein, putative
HORVU.MOREX.r3.7HG0656100	Ring finger protein, putative
HORVU.MOREX.r3.3HG0245590	Ring finger protein, putative
HORVU.MOREX.r3.7HG0736710	Ring finger protein, putative
HORVU.MOREX.r3.6HG0630350	Ring finger protein, putative
HORVU.MOREX.r3.3HG0289690	Ring finger protein, putative
HORVU.MOREX.r3.4HG0397580	Ring finger protein, putative
HORVU.MOREX.r3.5HG0496950	Ring finger protein, putative
HORVU.MOREX.r3.1HG0075190	Ring finger protein, putative
HORVU.MOREX.r3.5HG0517100	Ring finger protein, putative
HORVU.MOREX.r3.4HG0352590	Ring finger protein, putative
HORVU.MOREX.r3.3HG0297680	Ring finger protein, putative
HORVU.MOREX.r3.1HG0025730	Ring finger protein, putative
HORVU.MOREX.r3.3HG0233030	Ring finger protein, putative
HORVU.MOREX.r3.4HG0408390	Ring finger protein, putative
HORVU.MOREX.r3.5HG0461790	Ring finger protein, putative
HORVU.MOREX.r3.5HG0497300	Ring finger protein, putative
HORVU.MOREX.r3.6HG0547990	Ring finger protein, putative
HORVU.MOREX.r3.7HG0737990	Ring finger protein, putative
HORVU.MOREX.r3.1HG0031470	Ring finger protein, putative
HORVU.MOREX.r3.3HG0221270	Ring finger protein, putative
HORVU.MOREX.r3.3HG0287270	Ring finger protein, putative
HORVU.MOREX.r3.3HG0314400	Ring finger protein, putative
HORVU.MOREX.r3.4HG0358540	Ring finger protein, putative
HORVU.MOREX.r3.5HG0497320	Ring finger protein, putative
HORVU.MOREX.r3.5HG0499860	Ring finger protein, putative
HORVU.MOREX.r3.7HG0719250	Ring finger protein, putative
HORVU.MOREX.r3.5HG0502610	RING zinc finger protein
HORVU.MOREX.r3.4HG0418480	RING zinc finger protein
HORVU.MOREX.r3.4HG0368640	RING zinc finger-containing protein
HORVU.MOREX.r3.4HG0383160	RING-box protein
HORVU.MOREX.r3.4HG0348810	RING-finger E3 ubiquitin ligase, putative
HORVU.MOREX.r3.6HG0613320	RING-finger ubiquitin ligase
HORVU.MOREX.r3.2HG0169040	RING/FYVE/PHD zinc finger protein
HORVU.MOREX.r3.2HG0108050	RING/FYVE/PHD zinc finger protein
HORVU.MOREX.r3.3HG0308740	RING/FYVE/PHD zinc finger protein, putative
HORVU.MOREX.r3.3HG0325990	RING/FYVE/PHD zinc finger protein, putative
HORVU.MOREX.r3.7HG0709120	RING/FYVE/PHD zinc finger protein, putative
HORVU.MOREX.r3.2HG0172080	RING/FYVE/PHD zinc finger superfamily protein
HORVU.MOREX.r3.1HG0084350	RING/FYVE/PHD zinc finger superfamily protein
HORVU.MOREX.r3.1HG0074040	RING/FYVE/PHD zinc finger superfamily protein
HORVU.MOREX.r3.3HG0301890	RING/FYVE/PHD zinc finger superfamily protein
HORVU.MOREX.r3.1HG0061660	RING/FYVE/PHD zinc finger superfamily protein
HORVU.MOREX.r3.3HG0224410	RING/FYVE/PHD zinc finger superfamily protein
HORVU.MOREX.r3.5HG0484600	RING/FYVE/PHD zinc finger superfamily protein
HORVU.MOREX.r3.4HG0382060	RING/FYVE/PHD zinc finger superfamily protein
HORVU.MOREX.r3.1HG0055430	RING/FYVE/PHD zinc finger superfamily protein
HORVU.MOREX.r3.4HG0358510	RING/FYVE/PHD zinc finger superfamily protein
HORVU.MOREX.r3.5HG0422940	RING/FYVE/PHD zinc finger superfamily protein
HORVU.MOREX.r3.6HG0563900	RING/FYVE/PHD zinc finger superfamily protein
HORVU.MOREX.r3.2HG0203930	RING/FYVE/PHD zinc finger superfamily protein
HORVU.MOREX.r3.3HG0266090	RING/FYVE/PHD zinc finger superfamily protein
HORVU.MOREX.r3.3HG0289730	RING/FYVE/PHD zinc finger superfamily protein
HORVU.MOREX.r3.4HG0364870	RING/FYVE/PHD zinc finger superfamily protein
HORVU.MOREX.r3.4HG0397390	RING/FYVE/PHD zinc finger superfamily protein
HORVU.MOREX.r3.6HG0551260	RING/FYVE/PHD zinc finger superfamily protein
HORVU.MOREX.r3.7HG0684520	RING/FYVE/PHD zinc finger superfamily protein
HORVU.MOREX.r3.1HG0071960	RING/U-box protein
HORVU.MOREX.r3.4HG0367370	RING/U-box protein with C6HC-type zinc finger domain-containing protein
HORVU.MOREX.r3.7HG0695010	RING/U-box superfamily protein
HORVU.MOREX.r3.4HG0406500	RING/U-box superfamily protein
HORVU.MOREX.r3.4HG0355390	RING/U-box superfamily protein
HORVU.MOREX.r3.3HG0309780	RING/U-box superfamily protein
HORVU.MOREX.r3.5HG0497810	RING/U-box superfamily protein
HORVU.MOREX.r3.5HG0426000	RING/U-box superfamily protein
HORVU.MOREX.r3.1HG0023230	RING/U-box superfamily protein
HORVU.MOREX.r3.5HG0483880	RING/U-box superfamily protein
HORVU.MOREX.r3.2HG0193060	RING/U-box superfamily protein
HORVU.MOREX.r3.7HG0746360	RING/U-box superfamily protein
HORVU.MOREX.r3.4HG0383230	RING/U-box superfamily protein
HORVU.MOREX.r3.4HG0388580	RING/U-box superfamily protein
HORVU.MOREX.r3.3HG0307740	RING/U-box superfamily protein
HORVU.MOREX.r3.1HG0083630	RING/U-box superfamily protein
HORVU.MOREX.r3.1HG0025520	RING/U-box superfamily protein
HORVU.MOREX.r3.1HG0004730	RING/U-box superfamily protein
HORVU.MOREX.r3.6HG0622190	RING/U-box superfamily protein
HORVU.MOREX.r3.6HG0605120	RING/U-box superfamily protein
HORVU.MOREX.r3.6HG0619330	RING/U-box superfamily protein
HORVU.MOREX.r3.7HG0709440	RING/U-box superfamily protein
HORVU.MOREX.r3.6HG0592780	RING/U-box superfamily protein
HORVU.MOREX.r3.2HG0126010	RING/U-box superfamily protein
HORVU.MOREX.r3.7HG0700930	RING/U-box superfamily protein
HORVU.MOREX.r3.2HG0122190	RING/U-box superfamily protein
HORVU.MOREX.r3.6HG0623650	RING/U-box superfamily protein
HORVU.MOREX.r3.5HG0481120	RING/U-box superfamily protein
HORVU.MOREX.r3.5HG0422080	RING/U-box superfamily protein
HORVU.MOREX.r3.7HG0683040	RING/U-box superfamily protein
HORVU.MOREX.r3.4HG0347210	RING/U-box superfamily protein
HORVU.MOREX.r3.3HG0328410	RING/U-box superfamily protein
HORVU.MOREX.r3.4HG0388680	RING/U-box superfamily protein
HORVU.MOREX.r3.2HG0100390	RING/U-box superfamily protein
HORVU.MOREX.r3.3HG0310070	RING/U-box superfamily protein
HORVU.MOREX.r3.1HG0088310	RING/U-box superfamily protein
HORVU.MOREX.r3.3HG0246350	RING/U-box superfamily protein
HORVU.MOREX.r3.3HG0235900	RING/U-box superfamily protein
HORVU.MOREX.r3.4HG0341330	RING/U-box superfamily protein
HORVU.MOREX.r3.7HG0687790	RING/U-box superfamily protein
HORVU.MOREX.r3.7HG0709310	RING/U-box superfamily protein
HORVU.MOREX.r3.2HG0211990	RING/U-box superfamily protein
HORVU.MOREX.r3.1HG0038160	RING/U-box superfamily protein
HORVU.MOREX.r3.7HG0709300	RING/U-box superfamily protein
HORVU.MOREX.r3.6HG0602480	RING/U-box superfamily protein
HORVU.MOREX.r3.5HG0459680	RING/U-box superfamily protein
HORVU.MOREX.r3.7HG0722700	RING/U-box superfamily protein
HORVU.MOREX.r3.4HG0331660	RING/U-box superfamily protein
HORVU.MOREX.r3.7HG0747330	RING/U-box superfamily protein
HORVU.MOREX.r3.4HG0418340	RING/U-box superfamily protein
HORVU.MOREX.r3.5HG0436920	RING/U-box superfamily protein
HORVU.MOREX.r3.1HG0053920	RING/U-box superfamily protein
HORVU.MOREX.r3.7HG0642210	RING/U-box superfamily protein
HORVU.MOREX.r3.1HG0055410	RING/U-box superfamily protein
HORVU.MOREX.r3.2HG0204830	RING/U-box superfamily protein
HORVU.MOREX.r3.7HG0685620	RING/U-box superfamily protein
HORVU.MOREX.r3.5HG0533650	RING/U-box superfamily protein
HORVU.MOREX.r3.5HG0439510	RING/U-box superfamily protein
HORVU.MOREX.r3.7HG0709350	RING/U-box superfamily protein
HORVU.MOREX.r3.7HG0658550	RING/U-box superfamily protein
HORVU.MOREX.r3.4HG0379920	RING/U-box superfamily protein
HORVU.MOREX.r3.3HG0257210	RING/U-box superfamily protein
HORVU.MOREX.r3.7HG0683230	RING/U-box superfamily protein
HORVU.MOREX.r3.2HG0198510	RING/U-box superfamily protein
HORVU.MOREX.r3.3HG0295250	RING/U-box superfamily protein
HORVU.MOREX.r3.5HG0466420	RING/U-box superfamily protein
HORVU.MOREX.r3.5HG0499630	RING/U-box superfamily protein
HORVU.MOREX.r3.6HG0565790	RING/U-box superfamily protein
HORVU.MOREX.r3.1HG0081130	RING/U-box superfamily protein
HORVU.MOREX.r3.2HG0212000	RING/U-box superfamily protein
HORVU.MOREX.r3.3HG0245620	RING/U-box superfamily protein
HORVU.MOREX.r3.3HG0245690	RING/U-box superfamily protein
HORVU.MOREX.r3.3HG0259010	RING/U-box superfamily protein
HORVU.MOREX.r3.3HG0297780	RING/U-box superfamily protein
HORVU.MOREX.r3.3HG0309960	RING/U-box superfamily protein
HORVU.MOREX.r3.3HG0314460	RING/U-box superfamily protein
HORVU.MOREX.r3.4HG0356020	RING/U-box superfamily protein
HORVU.MOREX.r3.4HG0414400	RING/U-box superfamily protein
HORVU.MOREX.r3.5HG0483890	RING/U-box superfamily protein
HORVU.MOREX.r3.5HG0491630	RING/U-box superfamily protein
HORVU.MOREX.r3.6HG0615480	RING/U-box superfamily protein
HORVU.MOREX.r3.6HG0631650	RING/U-box superfamily protein
HORVU.MOREX.r3.7HG0663970	RING/U-box superfamily protein
HORVU.MOREX.r3.7HG0722540	RING/U-box superfamily protein
HORVU.MOREX.r3.7HG0741750	RING/U-box superfamily protein
HORVU.MOREX.r3.1HG0011550	RING/U-box superfamily protein
HORVU.MOREX.r3.1HG0016290	RING/U-box superfamily protein
HORVU.MOREX.r3.1HG0039560	RING/U-box superfamily protein
HORVU.MOREX.r3.1HG0067400	RING/U-box superfamily protein
HORVU.MOREX.r3.1HG0067600	RING/U-box superfamily protein
HORVU.MOREX.r3.1HG0076810	RING/U-box superfamily protein
HORVU.MOREX.r3.1HG0092440	RING/U-box superfamily protein
HORVU.MOREX.r3.2HG0100690	RING/U-box superfamily protein
HORVU.MOREX.r3.2HG0107700	RING/U-box superfamily protein
HORVU.MOREX.r3.2HG0112830	RING/U-box superfamily protein
HORVU.MOREX.r3.2HG0125040	RING/U-box superfamily protein
HORVU.MOREX.r3.2HG0130340	RING/U-box superfamily protein
HORVU.MOREX.r3.2HG0135300	RING/U-box superfamily protein
HORVU.MOREX.r3.2HG0193810	RING/U-box superfamily protein
HORVU.MOREX.r3.2HG0195880	RING/U-box superfamily protein
HORVU.MOREX.r3.2HG0202420	RING/U-box superfamily protein
HORVU.MOREX.r3.2HG0204300	RING/U-box superfamily protein
HORVU.MOREX.r3.2HG0208160	RING/U-box superfamily protein
HORVU.MOREX.r3.3HG0254660	RING/U-box superfamily protein
HORVU.MOREX.r3.3HG0261340	RING/U-box superfamily protein
HORVU.MOREX.r3.3HG0281810	RING/U-box superfamily protein
HORVU.MOREX.r3.3HG0290350	RING/U-box superfamily protein
HORVU.MOREX.r3.3HG0305990	RING/U-box superfamily protein
HORVU.MOREX.r3.3HG0308080	RING/U-box superfamily protein
HORVU.MOREX.r3.3HG0310010	RING/U-box superfamily protein
HORVU.MOREX.r3.3HG0310040	RING/U-box superfamily protein
HORVU.MOREX.r3.3HG0312920	RING/U-box superfamily protein
HORVU.MOREX.r3.3HG0314330	RING/U-box superfamily protein
HORVU.MOREX.r3.3HG0314500	RING/U-box superfamily protein
HORVU.MOREX.r3.3HG0316250	RING/U-box superfamily protein
HORVU.MOREX.r3.4HG0342900	RING/U-box superfamily protein
HORVU.MOREX.r3.4HG0344770	RING/U-box superfamily protein
HORVU.MOREX.r3.4HG0346270	RING/U-box superfamily protein
HORVU.MOREX.r3.4HG0356080	RING/U-box superfamily protein
HORVU.MOREX.r3.4HG0357290	RING/U-box superfamily protein
HORVU.MOREX.r3.4HG0358530	RING/U-box superfamily protein
HORVU.MOREX.r3.4HG0378170	RING/U-box superfamily protein
HORVU.MOREX.r3.4HG0380230	RING/U-box superfamily protein
HORVU.MOREX.r3.4HG0415900	RING/U-box superfamily protein
HORVU.MOREX.r3.4HG0415980	RING/U-box superfamily protein
HORVU.MOREX.r3.5HG0429660	RING/U-box superfamily protein
HORVU.MOREX.r3.5HG0464570	RING/U-box superfamily protein
HORVU.MOREX.r3.5HG0481110	RING/U-box superfamily protein
HORVU.MOREX.r3.5HG0499870	RING/U-box superfamily protein
HORVU.MOREX.r3.5HG0501240	RING/U-box superfamily protein
HORVU.MOREX.r3.5HG0505350	RING/U-box superfamily protein
HORVU.MOREX.r3.5HG0506120	RING/U-box superfamily protein
HORVU.MOREX.r3.5HG0507880	RING/U-box superfamily protein
HORVU.MOREX.r3.5HG0507890	RING/U-box superfamily protein
HORVU.MOREX.r3.5HG0520230	RING/U-box superfamily protein
HORVU.MOREX.r3.5HG0528140	RING/U-box superfamily protein
HORVU.MOREX.r3.5HG0531510	RING/U-box superfamily protein
HORVU.MOREX.r3.6HG0538790	RING/U-box superfamily protein
HORVU.MOREX.r3.6HG0538800	RING/U-box superfamily protein
HORVU.MOREX.r3.6HG0554370	RING/U-box superfamily protein
HORVU.MOREX.r3.6HG0557260	RING/U-box superfamily protein
HORVU.MOREX.r3.6HG0560760	RING/U-box superfamily protein
HORVU.MOREX.r3.6HG0601390	RING/U-box superfamily protein
HORVU.MOREX.r3.6HG0614190	RING/U-box superfamily protein
HORVU.MOREX.r3.7HG0642420	RING/U-box superfamily protein
HORVU.MOREX.r3.7HG0643040	RING/U-box superfamily protein
HORVU.MOREX.r3.7HG0670050	RING/U-box superfamily protein
HORVU.MOREX.r3.7HG0709240	RING/U-box superfamily protein
HORVU.MOREX.r3.7HG0714070	RING/U-box superfamily protein
HORVU.MOREX.r3.7HG0714090	RING/U-box superfamily protein
HORVU.MOREX.r3.7HG0724090	RING/U-box superfamily protein
HORVU.MOREX.r3.7HG0725890	RING/U-box superfamily protein
HORVU.MOREX.r3.7HG0727000	RING/U-box superfamily protein
HORVU.MOREX.r3.7HG0731260	RING/U-box superfamily protein
HORVU.MOREX.r3.7HG0731270	RING/U-box superfamily protein
HORVU.MOREX.r3.7HG0742090	RING/U-box superfamily protein
HORVU.MOREX.r3.7HG0746510	RING/U-box superfamily protein
HORVU.MOREX.r3.2HG0162030	RING/U-box superfamily protein with ARM repeat domain-containing protein
HORVU.MOREX.r3.1HG0062490	RING/U-box superfamily protein, putative
HORVU.MOREX.r3.1HG0022400	RING/U-box superfamily protein, putative
HORVU.MOREX.r3.1HG0022430	RING/U-box superfamily protein, putative
HORVU.MOREX.r3.7HG0709620	RING/U-box superfamily protein, putative
HORVU.MOREX.r3.4HG0385990	RING/U-box superfamily protein, putative
HORVU.MOREX.r3.5HG0489070	RING/U-box superfamily protein, putative
HORVU.MOREX.r3.1HG0058470	RING/U-box superfamily protein, putative
HORVU.MOREX.r3.7HG0663560	RING/U-box superfamily protein, putative
HORVU.MOREX.r3.7HG0709500	RING/U-box superfamily protein, putative
HORVU.MOREX.r3.5HG0535410	RING/U-box superfamily protein, putative
HORVU.MOREX.r3.3HG0315130	RING/U-box superfamily protein, putative
HORVU.MOREX.r3.6HG0630600	RING/U-box superfamily protein, putative
HORVU.MOREX.r3.1HG0061070	RING/U-box superfamily protein, putative
HORVU.MOREX.r3.3HG0303880	RING/U-box superfamily protein, putative
HORVU.MOREX.r3.4HG0398450	RING/U-box superfamily protein, putative
HORVU.MOREX.r3.5HG0426040	RING/U-box superfamily protein, putative
HORVU.MOREX.r3.7HG0671430	RING/U-box superfamily protein, putative
HORVU.MOREX.r3.7HG0709650	RING/U-box superfamily protein, putative
HORVU.MOREX.r3.2HG0204310	RING/U-box superfamily protein, putative
HORVU.MOREX.r3.2HG0207090	RING/U-box superfamily protein, putative
HORVU.MOREX.r3.3HG0245650	RING/U-box superfamily protein, putative
HORVU.MOREX.r3.5HG0519250	RING/U-box superfamily protein, putative
HORVU.MOREX.r3.6HG0575080	RING/U-box superfamily protein, putative
HORVU.MOREX.r3.7HG0709570	RING/U-box superfamily protein, putative
HORVU.MOREX.r3.7HG0709590	RING/U-box superfamily protein, putative
HORVU.MOREX.r3.7HG0709630	RING/U-box superfamily protein, putative
HORVU.MOREX.r3.7HG0731360	RING/U-box superfamily protein, putative
HORVU.MOREX.r3.2HG0110860	RINT1-like protein
HORVU.MOREX.r3.5HG0517990	Ripening related protein family
HORVU.MOREX.r3.6HG0541570	Ripening related protein family
HORVU.MOREX.r3.1HG0046450	Ripening related protein family
HORVU.MOREX.r3.4HG0401020	Ripening related protein family
HORVU.MOREX.r3.7HG0729040	Ripening related protein family
HORVU.MOREX.r3.1HG0046690	Ripening-related protein
HORVU.MOREX.r3.1HG0046700	Ripening-related protein
HORVU.MOREX.r3.1HG0046660	Ripening-related protein
HORVU.MOREX.r3.5HG0423910	Ripening-related protein
HORVU.MOREX.r3.5HG0493410	Ripening-related protein
HORVU.MOREX.r3.5HG0521390	Ripening-related protein
HORVU.MOREX.r3.5HG0533050	Ripening-related protein
HORVU.MOREX.r3.6HG0541550	Ripening-related protein
HORVU.MOREX.r3.6HG0541560	Ripening-related protein
HORVU.MOREX.r3.6HG0629650	Ripening-related protein
HORVU.MOREX.r3.6HG0629660	Ripening-related protein
HORVU.MOREX.r3.6HG0629670	Ripening-related protein
HORVU.MOREX.r3.7HG0662030	RmlC-like jelly roll fold
HORVU.MOREX.r3.1HG0054240	RNA 3'-terminal phosphate cyclase
HORVU.MOREX.r3.7HG0652420	RNA 3'-terminal phosphate cyclase
HORVU.MOREX.r3.2HG0103620	RNA apurinic site specific lyase-like
HORVU.MOREX.r3.6HG0626050	RNA binding
HORVU.MOREX.r3.2HG0116050	RNA binding
HORVU.MOREX.r3.6HG0541540	RNA binding
HORVU.MOREX.r3.7HG0658330	RNA binding (RRM/RBD/RNP motifs) family protein
HORVU.MOREX.r3.5HG0510500	RNA binding family protein isoform 1
HORVU.MOREX.r3.2HG0159310	RNA binding family protein, putative
HORVU.MOREX.r3.3HG0285730	RNA binding protein
HORVU.MOREX.r3.3HG0255370	RNA binding protein
HORVU.MOREX.r3.3HG0271530	RNA binding protein
HORVU.MOREX.r3.2HG0195080	RNA binding protein
HORVU.MOREX.r3.3HG0309150	RNA binding protein
HORVU.MOREX.r3.4HG0412420	RNA binding protein
HORVU.MOREX.r3.3HG0316870	RNA binding protein
HORVU.MOREX.r3.2HG0191430	RNA binding protein
HORVU.MOREX.r3.1HG0002130	RNA binding protein
HORVU.MOREX.r3.2HG0162410	RNA binding protein
HORVU.MOREX.r3.1HG0007230	RNA binding protein
HORVU.MOREX.r3.2HG0207000	RNA binding protein
HORVU.MOREX.r3.1HG0059810	RNA binding protein
HORVU.MOREX.r3.2HG0127980	RNA binding protein
HORVU.MOREX.r3.1HG0024260	RNA binding protein
HORVU.MOREX.r3.3HG0309580	RNA binding protein-like protein
HORVU.MOREX.r3.3HG0235280	RNA binding protein, putative
HORVU.MOREX.r3.2HG0178430	RNA binding protein, putative
HORVU.MOREX.r3.2HG0146220	RNA binding protein, putative
HORVU.MOREX.r3.2HG0166670	RNA binding protein, putative
HORVU.MOREX.r3.3HG0283050	RNA binding protein, putative
HORVU.MOREX.r3.4HG0396750	RNA binding protein, putative
HORVU.MOREX.r3.7HG0702530	RNA exonuclease 4
HORVU.MOREX.r3.4HG0410990	RNA exonuclease 4
HORVU.MOREX.r3.3HG0229450	RNA exonuclease 4
HORVU.MOREX.r3.3HG0229460	RNA exonuclease 4
HORVU.MOREX.r3.3HG0229470	RNA exonuclease 4
HORVU.MOREX.r3.6HG0608040	RNA exonuclease 4
HORVU.MOREX.r3.5HG0455760	RNA helicase
HORVU.MOREX.r3.4HG0331290	RNA helicase
HORVU.MOREX.r3.5HG0428680	RNA helicase
HORVU.MOREX.r3.7HG0703620	RNA helicase
HORVU.MOREX.r3.2HG0118630	RNA ligase isoform 1
HORVU.MOREX.r3.5HG0477410	RNA ligase/cyclic nucleotide phosphodiesterase
HORVU.MOREX.r3.7HG0663270	RNA ligase/cyclic nucleotide phosphodiesterase family protein
HORVU.MOREX.r3.1HG0037640	RNA polymerase I specific transcription initiation factor RRN3 protein
HORVU.MOREX.r3.1HG0039090	RNA polymerase I specific transcription initiation factor RRN3 protein
HORVU.MOREX.r3.3HG0286880	RNA polymerase I specific transcription initiation factor RRN3 protein
HORVU.MOREX.r3.4HG0383840	RNA polymerase I specific transcription initiation factor RRN3 protein
HORVU.MOREX.r3.5HG0425650	RNA polymerase I specific transcription initiation factor RRN3 protein
HORVU.MOREX.r3.6HG0553660	RNA polymerase I specific transcription initiation factor RRN3 protein
HORVU.MOREX.r3.3HG0300980	RNA polymerase II C-terminal domain phosphatase-like 2
HORVU.MOREX.r3.2HG0165770	RNA polymerase II C-terminal domain phosphatase-like protein
HORVU.MOREX.r3.1HG0064700	RNA polymerase II C-terminal domain phosphatase-like protein
HORVU.MOREX.r3.7HG0676670	RNA polymerase II degradation factor
HORVU.MOREX.r3.5HG0514930	RNA polymerase II elongation factor
HORVU.MOREX.r3.7HG0677860	RNA polymerase II elongation factor
HORVU.MOREX.r3.5HG0454920	RNA polymerase II subunit A C-terminal domain phosphatase SSU72
HORVU.MOREX.r3.3HG0248220	RNA polymerase II transcription factor SIII (Elongin) subunit A
HORVU.MOREX.r3.5HG0496170	RNA polymerase II transcriptional coactivator
HORVU.MOREX.r3.7HG0699250	RNA polymerase II-associated factor 1
HORVU.MOREX.r3.7HG0716210	RNA polymerase II-associated protein 1
HORVU.MOREX.r3.1HG0016410	RNA polymerase II-associated protein 3
HORVU.MOREX.r3.2HG0190550	RNA polymerase II, Rpb4, core protein
HORVU.MOREX.r3.2HG0171600	RNA polymerase II, Rpb4, core protein
HORVU.MOREX.r3.5HG0441290	RNA polymerase Rpb1, domain 2 family protein
HORVU.MOREX.r3.1HG0009100	RNA polymerase Rpb1, domain 2 family protein
HORVU.MOREX.r3.6HG0550500	RNA polymerase Rpb7 N-terminal domain-containing protein
HORVU.MOREX.r3.4HG0388780	RNA polymerase sigma factor
HORVU.MOREX.r3.1HG0093940	RNA polymerase sigma factor
HORVU.MOREX.r3.7HG0697860	RNA polymerase sigma factor
HORVU.MOREX.r3.1HG0093280	RNA polymerase sigma factor
HORVU.MOREX.r3.4HG0342430	RNA polymerase sigma factor SigA
HORVU.MOREX.r3.2HG0157030	RNA polymerase-associated protein LEO1
HORVU.MOREX.r3.5HG0511520	RNA polymerase-associated protein LEO1
HORVU.MOREX.r3.3HG0292790	RNA polymerase-associated protein RTF1-like protein
HORVU.MOREX.r3.6HG0562930	RNA pyrophosphohydrolase
HORVU.MOREX.r3.3HG0232180	RNA recognition motif (RRM) containing protein
HORVU.MOREX.r3.1HG0066740	RNA recognition motif (RRM)-containing protein
HORVU.MOREX.r3.6HG0619790	RNA-binding (RRM/RBD/RNP motifs) family protein
HORVU.MOREX.r3.3HG0234740	RNA-binding (RRM/RBD/RNP motifs) family protein
HORVU.MOREX.r3.2HG0193100	RNA-binding (RRM/RBD/RNP motifs) family protein
HORVU.MOREX.r3.7HG0725460	RNA-binding (RRM/RBD/RNP motifs) family protein
HORVU.MOREX.r3.5HG0499550	RNA-binding (RRM/RBD/RNP motifs) family protein
HORVU.MOREX.r3.7HG0660210	RNA-binding (RRM/RBD/RNP motifs) family protein
HORVU.MOREX.r3.2HG0098470	RNA-binding (RRM/RBD/RNP motifs) family protein
HORVU.MOREX.r3.2HG0122580	RNA-binding (RRM/RBD/RNP motifs) family protein
HORVU.MOREX.r3.3HG0248850	RNA-binding (RRM/RBD/RNP motifs) family protein
HORVU.MOREX.r3.3HG0292770	RNA-binding (RRM/RBD/RNP motifs) family protein
HORVU.MOREX.r3.3HG0320380	RNA-binding (RRM/RBD/RNP motifs) family protein
HORVU.MOREX.r3.3HG0320390	RNA-binding (RRM/RBD/RNP motifs) family protein
HORVU.MOREX.r3.4HG0356980	RNA-binding (RRM/RBD/RNP motifs) family protein
HORVU.MOREX.r3.5HG0524950	RNA-binding (RRM/RBD/RNP motifs) family protein
HORVU.MOREX.r3.5HG0524960	RNA-binding (RRM/RBD/RNP motifs) family protein
HORVU.MOREX.r3.5HG0524970	RNA-binding (RRM/RBD/RNP motifs) family protein
HORVU.MOREX.r3.5HG0524980	RNA-binding (RRM/RBD/RNP motifs) family protein
HORVU.MOREX.r3.5HG0524990	RNA-binding (RRM/RBD/RNP motifs) family protein
HORVU.MOREX.r3.6HG0539190	RNA-binding (RRM/RBD/RNP motifs) family protein
HORVU.MOREX.r3.6HG0543970	RNA-binding (RRM/RBD/RNP motifs) family protein
HORVU.MOREX.r3.6HG0551190	RNA-binding (RRM/RBD/RNP motifs) family protein
HORVU.MOREX.r3.4HG0353600	RNA-binding domain CCCH-type zinc finger protein
HORVU.MOREX.r3.5HG0463550	RNA-binding domain CCCH-type zinc finger protein
HORVU.MOREX.r3.5HG0472540	RNA-binding domain CCCH-type zinc finger protein
HORVU.MOREX.r3.7HG0669720	RNA-binding family protein
HORVU.MOREX.r3.7HG0650310	RNA-binding family protein
HORVU.MOREX.r3.7HG0717200	RNA-binding family protein
HORVU.MOREX.r3.7HG0691010	RNA-binding family protein
HORVU.MOREX.r3.2HG0136890	RNA-binding family protein
HORVU.MOREX.r3.5HG0471050	RNA-binding family protein
HORVU.MOREX.r3.2HG0105780	RNA-binding family protein
HORVU.MOREX.r3.7HG0651460	RNA-binding family protein
HORVU.MOREX.r3.2HG0157680	RNA-binding family protein
HORVU.MOREX.r3.5HG0523030	RNA-binding family protein
HORVU.MOREX.r3.6HG0628900	RNA-binding family protein
HORVU.MOREX.r3.4HG0389040	RNA-binding family protein
HORVU.MOREX.r3.4HG0335030	RNA-binding family protein isoform 1
HORVU.MOREX.r3.5HG0520790	RNA-binding family protein, putative
HORVU.MOREX.r3.6HG0577130	RNA-binding family protein, putative
HORVU.MOREX.r3.6HG0594060	RNA-binding family protein, putative
HORVU.MOREX.r3.5HG0434160	RNA-binding KH domain-containing protein
HORVU.MOREX.r3.1HG0057560	RNA-binding KH domain-containing protein
HORVU.MOREX.r3.4HG0340920	RNA-binding KH domain-containing protein
HORVU.MOREX.r3.3HG0241610	RNA-binding KH domain-containing protein
HORVU.MOREX.r3.4HG0351810	RNA-binding KH domain-containing protein
HORVU.MOREX.r3.7HG0689040	RNA-binding protein
HORVU.MOREX.r3.4HG0387040	RNA-binding protein
HORVU.MOREX.r3.4HG0389540	RNA-binding protein
HORVU.MOREX.r3.6HG0586970	RNA-binding protein
HORVU.MOREX.r3.4HG0407970	RNA-binding protein
HORVU.MOREX.r3.2HG0182420	RNA-binding protein
HORVU.MOREX.r3.2HG0125330	RNA-binding protein
HORVU.MOREX.r3.5HG0421460	RNA-binding protein
HORVU.MOREX.r3.4HG0348500	RNA-binding protein
HORVU.MOREX.r3.7HG0748410	RNA-binding protein
HORVU.MOREX.r3.4HG0333810	RNA-binding protein
HORVU.MOREX.r3.6HG0617240	RNA-binding protein
HORVU.MOREX.r3.7HG0665190	RNA-binding protein
HORVU.MOREX.r3.4HG0376960	RNA-binding protein
HORVU.MOREX.r3.2HG0146470	RNA-binding protein
HORVU.MOREX.r3.3HG0298250	RNA-binding protein
HORVU.MOREX.r3.4HG0334460	RNA-binding protein
HORVU.MOREX.r3.3HG0329980	RNA-binding protein
HORVU.MOREX.r3.1HG0085110	RNA-binding protein
HORVU.MOREX.r3.2HG0118350	RNA-binding protein
HORVU.MOREX.r3.2HG0136130	RNA-binding protein
HORVU.MOREX.r3.3HG0328450	RNA-binding protein
HORVU.MOREX.r3.5HG0505680	RNA-binding protein
HORVU.MOREX.r3.7HG0728470	RNA-binding protein
HORVU.MOREX.r3.5HG0477970	RNA-binding protein 25
HORVU.MOREX.r3.7HG0696930	RNA-binding protein 34
HORVU.MOREX.r3.6HG0605870	RNA-binding protein 39
HORVU.MOREX.r3.1HG0049990	RNA-binding protein 45A
HORVU.MOREX.r3.1HG0051230	RNA-binding protein 5
HORVU.MOREX.r3.7HG0638160	RNA-binding protein 8A
HORVU.MOREX.r3.6HG0631210	RNA-binding protein Nova
HORVU.MOREX.r3.5HG0513380	RNA-binding protein-like
HORVU.MOREX.r3.5HG0488680	RNA-binding protein, putative
HORVU.MOREX.r3.4HG0365520	RNA-binding protein, putative
HORVU.MOREX.r3.2HG0174240	RNA-binding protein, putative
HORVU.MOREX.r3.3HG0319410	RNA-binding protein, putative
HORVU.MOREX.r3.6HG0632140	RNA-binding region RNP-1
HORVU.MOREX.r3.3HG0288580	RNA-binding S4 domain-containing protein
HORVU.MOREX.r3.3HG0320600	RNA-dependent RNA polymerase
HORVU.MOREX.r3.2HG0174030	RNA-dependent RNA polymerase
HORVU.MOREX.r3.3HG0244380	RNA-dependent RNA polymerase
HORVU.MOREX.r3.6HG0613430	RNA-dependent RNA polymerase
HORVU.MOREX.r3.4HG0382630	RNA-dependent RNA polymerase
HORVU.MOREX.r3.3HG0244450	RNA-dependent RNA polymerase
HORVU.MOREX.r3.3HG0244530	RNA-dependent RNA polymerase
HORVU.MOREX.r3.7HG0643980	RNA-dependent RNA polymerase
HORVU.MOREX.r3.1HG0070240	RNA-directed DNA polymerase
HORVU.MOREX.r3.2HG0172390	RNA-directed DNA polymerase
HORVU.MOREX.r3.7HG0690540	RNA-directed DNA polymerase
HORVU.MOREX.r3.1HG0088320	RNA-directed DNA polymerase (Reverse transcriptase)
HORVU.MOREX.r3.5HG0464520	RNA-directed DNA polymerase (Reverse transcriptase)
HORVU.MOREX.r3.1HG0021670	RNA-directed DNA polymerase (Reverse transcriptase)
HORVU.MOREX.r3.1HG0029650	RNA-directed DNA polymerase (Reverse transcriptase)
HORVU.MOREX.r3.1HG0059540	RNA-directed DNA polymerase (Reverse transcriptase)
HORVU.MOREX.r3.1HG0063140	RNA-directed DNA polymerase (Reverse transcriptase)
HORVU.MOREX.r3.1HG0081370	RNA-directed DNA polymerase (Reverse transcriptase)
HORVU.MOREX.r3.1HG0088580	RNA-directed DNA polymerase (Reverse transcriptase)
HORVU.MOREX.r3.1HG0094660	RNA-directed DNA polymerase (Reverse transcriptase)
HORVU.MOREX.r3.2HG0147210	RNA-directed DNA polymerase (Reverse transcriptase)
HORVU.MOREX.r3.2HG0211360	RNA-directed DNA polymerase (Reverse transcriptase)
HORVU.MOREX.r3.3HG0271960	RNA-directed DNA polymerase (Reverse transcriptase)
HORVU.MOREX.r3.4HG0338200	RNA-directed DNA polymerase (Reverse transcriptase)
HORVU.MOREX.r3.4HG0404810	RNA-directed DNA polymerase (Reverse transcriptase)
HORVU.MOREX.r3.4HG0405620	RNA-directed DNA polymerase (Reverse transcriptase)
HORVU.MOREX.r3.5HG0441430	RNA-directed DNA polymerase (Reverse transcriptase)
HORVU.MOREX.r3.5HG0465450	RNA-directed DNA polymerase (Reverse transcriptase)
HORVU.MOREX.r3.5HG0467010	RNA-directed DNA polymerase (Reverse transcriptase)
HORVU.MOREX.r3.5HG0510720	RNA-directed DNA polymerase (Reverse transcriptase)
HORVU.MOREX.r3.5HG0522260	RNA-directed DNA polymerase (Reverse transcriptase)
HORVU.MOREX.r3.6HG0620080	RNA-directed DNA polymerase (Reverse transcriptase)
HORVU.MOREX.r3.7HG0638480	RNA-directed DNA polymerase (Reverse transcriptase)
HORVU.MOREX.r3.7HG0669960	RNA-directed DNA polymerase (Reverse transcriptase)
HORVU.MOREX.r3.7HG0674080	RNA-directed DNA polymerase (Reverse transcriptase)
HORVU.MOREX.r3.7HG0688940	RNA-directed DNA polymerase (Reverse transcriptase)
HORVU.MOREX.r3.7HG0728170	RNA-directed DNA polymerase (Reverse transcriptase)
HORVU.MOREX.r3.7HG0733520	RNA-directed DNA polymerase (Reverse transcriptase)
HORVU.MOREX.r3.7HG0735440	RNA-directed DNA polymerase (Reverse transcriptase)
HORVU.MOREX.r3.7HG0744090	RNA-directed DNA polymerase (Reverse transcriptase)
HORVU.MOREX.r3.2HG0161390	RNA-directed DNA polymerase (Reverse transcriptase)-related family protein
HORVU.MOREX.r3.1HG0064370	RNA-directed DNA polymerase (reverse transcriptase)-related family protein
HORVU.MOREX.r3.1HG0035170	RNA-directed DNA polymerase (reverse transcriptase)-related family protein
HORVU.MOREX.r3.1HG0031030	RNA-directed DNA polymerase (reverse transcriptase)-related family protein
HORVU.MOREX.r3.3HG0232100	RNA-directed DNA polymerase (reverse transcriptase)-related family protein
HORVU.MOREX.r3.3HG0251360	RNA-directed DNA polymerase (reverse transcriptase)-related family protein
HORVU.MOREX.r3.3HG0275930	RNA-directed DNA polymerase (reverse transcriptase)-related family protein
HORVU.MOREX.r3.4HG0414450	RNA-directed DNA polymerase (reverse transcriptase)-related family protein
HORVU.MOREX.r3.5HG0456730	RNA-directed DNA polymerase (reverse transcriptase)-related family protein
HORVU.MOREX.r3.5HG0467830	RNA-directed DNA polymerase (reverse transcriptase)-related family protein
HORVU.MOREX.r3.6HG0566050	RNA-directed DNA polymerase (reverse transcriptase)-related family protein
HORVU.MOREX.r3.6HG0574580	RNA-directed DNA polymerase (reverse transcriptase)-related family protein
HORVU.MOREX.r3.6HG0607670	RNA-directed DNA polymerase (reverse transcriptase)-related family protein
HORVU.MOREX.r3.7HG0650590	RNA-directed DNA polymerase (reverse transcriptase)-related family protein
HORVU.MOREX.r3.7HG0742500	RNA-directed DNA polymerase (reverse transcriptase)-related family protein
HORVU.MOREX.r3.7HG0752080	RNA-directed DNA polymerase (reverse transcriptase)-related family protein
HORVU.MOREX.r3.1HG0010270	RNA-directed DNA polymerase (reverse transcriptase)-related family protein
HORVU.MOREX.r3.1HG0010690	RNA-directed DNA polymerase (reverse transcriptase)-related family protein
HORVU.MOREX.r3.1HG0013650	RNA-directed DNA polymerase (reverse transcriptase)-related family protein
HORVU.MOREX.r3.1HG0031680	RNA-directed DNA polymerase (reverse transcriptase)-related family protein
HORVU.MOREX.r3.1HG0039060	RNA-directed DNA polymerase (reverse transcriptase)-related family protein
HORVU.MOREX.r3.1HG0053340	RNA-directed DNA polymerase (reverse transcriptase)-related family protein
HORVU.MOREX.r3.1HG0060760	RNA-directed DNA polymerase (reverse transcriptase)-related family protein
HORVU.MOREX.r3.1HG0068030	RNA-directed DNA polymerase (reverse transcriptase)-related family protein
HORVU.MOREX.r3.1HG0075390	RNA-directed DNA polymerase (reverse transcriptase)-related family protein
HORVU.MOREX.r3.1HG0088100	RNA-directed DNA polymerase (reverse transcriptase)-related family protein
HORVU.MOREX.r3.1HG0088420	RNA-directed DNA polymerase (reverse transcriptase)-related family protein
HORVU.MOREX.r3.1HG0092300	RNA-directed DNA polymerase (Reverse transcriptase)-related family protein
HORVU.MOREX.r3.2HG0097250	RNA-directed DNA polymerase (reverse transcriptase)-related family protein
HORVU.MOREX.r3.2HG0097920	RNA-directed DNA polymerase (reverse transcriptase)-related family protein
HORVU.MOREX.r3.2HG0100460	RNA-directed DNA polymerase (Reverse transcriptase)-related family protein
HORVU.MOREX.r3.2HG0103040	RNA-directed DNA polymerase (reverse transcriptase)-related family protein
HORVU.MOREX.r3.2HG0106070	RNA-directed DNA polymerase (reverse transcriptase)-related family protein
HORVU.MOREX.r3.2HG0106250	RNA-directed DNA polymerase (reverse transcriptase)-related family protein
HORVU.MOREX.r3.2HG0110340	RNA-directed DNA polymerase (reverse transcriptase)-related family protein
HORVU.MOREX.r3.2HG0126330	RNA-directed DNA polymerase (reverse transcriptase)-related family protein
HORVU.MOREX.r3.2HG0128820	RNA-directed DNA polymerase (reverse transcriptase)-related family protein
HORVU.MOREX.r3.2HG0130910	RNA-directed DNA polymerase (reverse transcriptase)-related family protein
HORVU.MOREX.r3.2HG0132470	RNA-directed DNA polymerase (reverse transcriptase)-related family protein
HORVU.MOREX.r3.2HG0153610	RNA-directed DNA polymerase (Reverse transcriptase)-related family protein
HORVU.MOREX.r3.2HG0155900	RNA-directed DNA polymerase (reverse transcriptase)-related family protein
HORVU.MOREX.r3.2HG0155970	RNA-directed DNA polymerase (reverse transcriptase)-related family protein
HORVU.MOREX.r3.2HG0156470	RNA-directed DNA polymerase (reverse transcriptase)-related family protein
HORVU.MOREX.r3.2HG0159200	RNA-directed DNA polymerase (Reverse transcriptase)-related family protein
HORVU.MOREX.r3.2HG0170890	RNA-directed DNA polymerase (reverse transcriptase)-related family protein
HORVU.MOREX.r3.2HG0171520	RNA-directed DNA polymerase (reverse transcriptase)-related family protein
HORVU.MOREX.r3.2HG0172450	RNA-directed DNA polymerase (reverse transcriptase)-related family protein
HORVU.MOREX.r3.2HG0194100	RNA-directed DNA polymerase (reverse transcriptase)-related family protein
HORVU.MOREX.r3.2HG0202850	RNA-directed DNA polymerase (reverse transcriptase)-related family protein
HORVU.MOREX.r3.2HG0212770	RNA-directed DNA polymerase (reverse transcriptase)-related family protein
HORVU.MOREX.r3.3HG0227070	RNA-directed DNA polymerase (Reverse transcriptase)-related family protein
HORVU.MOREX.r3.3HG0236570	RNA-directed DNA polymerase (reverse transcriptase)-related family protein
HORVU.MOREX.r3.3HG0241110	RNA-directed DNA polymerase (reverse transcriptase)-related family protein
HORVU.MOREX.r3.3HG0241680	RNA-directed DNA polymerase (reverse transcriptase)-related family protein
HORVU.MOREX.r3.3HG0263750	RNA-directed DNA polymerase (reverse transcriptase)-related family protein
HORVU.MOREX.r3.3HG0263780	RNA-directed DNA polymerase (reverse transcriptase)-related family protein
HORVU.MOREX.r3.3HG0269510	RNA-directed DNA polymerase (reverse transcriptase)-related family protein
HORVU.MOREX.r3.3HG0270040	RNA-directed DNA polymerase (Reverse transcriptase)-related family protein
HORVU.MOREX.r3.3HG0272390	RNA-directed DNA polymerase (reverse transcriptase)-related family protein
HORVU.MOREX.r3.3HG0278750	RNA-directed DNA polymerase (reverse transcriptase)-related family protein
HORVU.MOREX.r3.3HG0278880	RNA-directed DNA polymerase (reverse transcriptase)-related family protein
HORVU.MOREX.r3.3HG0278890	RNA-directed DNA polymerase (reverse transcriptase)-related family protein
HORVU.MOREX.r3.3HG0283150	RNA-directed DNA polymerase (reverse transcriptase)-related family protein
HORVU.MOREX.r3.3HG0294420	RNA-directed DNA polymerase (reverse transcriptase)-related family protein
HORVU.MOREX.r3.3HG0297840	RNA-directed DNA polymerase (reverse transcriptase)-related family protein
HORVU.MOREX.r3.4HG0332190	RNA-directed DNA polymerase (reverse transcriptase)-related family protein
HORVU.MOREX.r3.4HG0335190	RNA-directed DNA polymerase (reverse transcriptase)-related family protein
HORVU.MOREX.r3.4HG0344910	RNA-directed DNA polymerase (Reverse transcriptase)-related family protein
HORVU.MOREX.r3.4HG0349760	RNA-directed DNA polymerase (reverse transcriptase)-related family protein
HORVU.MOREX.r3.4HG0351580	RNA-directed DNA polymerase (reverse transcriptase)-related family protein
HORVU.MOREX.r3.4HG0366810	RNA-directed DNA polymerase (reverse transcriptase)-related family protein
HORVU.MOREX.r3.4HG0367520	RNA-directed DNA polymerase (reverse transcriptase)-related family protein
HORVU.MOREX.r3.4HG0372520	RNA-directed DNA polymerase (reverse transcriptase)-related family protein
HORVU.MOREX.r3.4HG0376060	RNA-directed DNA polymerase (reverse transcriptase)-related family protein
HORVU.MOREX.r3.4HG0394600	RNA-directed DNA polymerase (reverse transcriptase)-related family protein
HORVU.MOREX.r3.4HG0397180	RNA-directed DNA polymerase (reverse transcriptase)-related family protein
HORVU.MOREX.r3.4HG0403670	RNA-directed DNA polymerase (reverse transcriptase)-related family protein
HORVU.MOREX.r3.4HG0409720	RNA-directed DNA polymerase (reverse transcriptase)-related family protein
HORVU.MOREX.r3.4HG0414720	RNA-directed DNA polymerase (reverse transcriptase)-related family protein
HORVU.MOREX.r3.4HG0415300	RNA-directed DNA polymerase (reverse transcriptase)-related family protein
HORVU.MOREX.r3.4HG0416380	RNA-directed DNA polymerase (reverse transcriptase)-related family protein
HORVU.MOREX.r3.5HG0433060	RNA-directed DNA polymerase (reverse transcriptase)-related family protein
HORVU.MOREX.r3.5HG0448910	RNA-directed DNA polymerase (Reverse transcriptase)-related family protein
HORVU.MOREX.r3.5HG0454990	RNA-directed DNA polymerase (reverse transcriptase)-related family protein
HORVU.MOREX.r3.5HG0466490	RNA-directed DNA polymerase (reverse transcriptase)-related family protein
HORVU.MOREX.r3.5HG0513650	RNA-directed DNA polymerase (reverse transcriptase)-related family protein
HORVU.MOREX.r3.5HG0518890	RNA-directed DNA polymerase (reverse transcriptase)-related family protein
HORVU.MOREX.r3.5HG0520570	RNA-directed DNA polymerase (Reverse transcriptase)-related family protein
HORVU.MOREX.r3.5HG0521970	RNA-directed DNA polymerase (reverse transcriptase)-related family protein
HORVU.MOREX.r3.5HG0523420	RNA-directed DNA polymerase (reverse transcriptase)-related family protein
HORVU.MOREX.r3.6HG0568230	RNA-directed DNA polymerase (reverse transcriptase)-related family protein
HORVU.MOREX.r3.6HG0576160	RNA-directed DNA polymerase (reverse transcriptase)-related family protein
HORVU.MOREX.r3.6HG0580700	RNA-directed DNA polymerase (reverse transcriptase)-related family protein
HORVU.MOREX.r3.6HG0585620	RNA-directed DNA polymerase (reverse transcriptase)-related family protein
HORVU.MOREX.r3.6HG0592000	RNA-directed DNA polymerase (reverse transcriptase)-related family protein
HORVU.MOREX.r3.6HG0594200	RNA-directed DNA polymerase (reverse transcriptase)-related family protein
HORVU.MOREX.r3.6HG0597520	RNA-directed DNA polymerase (reverse transcriptase)-related family protein
HORVU.MOREX.r3.6HG0601790	RNA-directed DNA polymerase (reverse transcriptase)-related family protein
HORVU.MOREX.r3.6HG0602820	RNA-directed DNA polymerase (reverse transcriptase)-related family protein
HORVU.MOREX.r3.6HG0620120	RNA-directed DNA polymerase (Reverse transcriptase)-related family protein
HORVU.MOREX.r3.6HG0623590	RNA-directed DNA polymerase (reverse transcriptase)-related family protein
HORVU.MOREX.r3.6HG0627850	RNA-directed DNA polymerase (reverse transcriptase)-related family protein
HORVU.MOREX.r3.6HG0628670	RNA-directed DNA polymerase (reverse transcriptase)-related family protein
HORVU.MOREX.r3.6HG0632190	RNA-directed DNA polymerase (reverse transcriptase)-related family protein
HORVU.MOREX.r3.6HG0632900	RNA-directed DNA polymerase (reverse transcriptase)-related family protein
HORVU.MOREX.r3.6HG0634110	RNA-directed DNA polymerase (reverse transcriptase)-related family protein
HORVU.MOREX.r3.7HG0637160	RNA-directed DNA polymerase (reverse transcriptase)-related family protein
HORVU.MOREX.r3.7HG0640290	RNA-directed DNA polymerase (reverse transcriptase)-related family protein
HORVU.MOREX.r3.7HG0642000	RNA-directed DNA polymerase (reverse transcriptase)-related family protein
HORVU.MOREX.r3.7HG0643870	RNA-directed DNA polymerase (reverse transcriptase)-related family protein
HORVU.MOREX.r3.7HG0646420	RNA-directed DNA polymerase (reverse transcriptase)-related family protein
HORVU.MOREX.r3.7HG0648200	RNA-directed DNA polymerase (reverse transcriptase)-related family protein
HORVU.MOREX.r3.7HG0659080	RNA-directed DNA polymerase (reverse transcriptase)-related family protein
HORVU.MOREX.r3.7HG0659850	RNA-directed DNA polymerase (reverse transcriptase)-related family protein
HORVU.MOREX.r3.7HG0660070	RNA-directed DNA polymerase (reverse transcriptase)-related family protein
HORVU.MOREX.r3.7HG0661530	RNA-directed DNA polymerase (reverse transcriptase)-related family protein
HORVU.MOREX.r3.7HG0671750	RNA-directed DNA polymerase (reverse transcriptase)-related family protein
HORVU.MOREX.r3.7HG0673750	RNA-directed DNA polymerase (reverse transcriptase)-related family protein
HORVU.MOREX.r3.7HG0676340	RNA-directed DNA polymerase (reverse transcriptase)-related family protein
HORVU.MOREX.r3.7HG0681300	RNA-directed DNA polymerase (Reverse transcriptase)-related family protein
HORVU.MOREX.r3.7HG0696890	RNA-directed DNA polymerase (reverse transcriptase)-related family protein
HORVU.MOREX.r3.7HG0699510	RNA-directed DNA polymerase (reverse transcriptase)-related family protein
HORVU.MOREX.r3.7HG0726580	RNA-directed DNA polymerase (reverse transcriptase)-related family protein
HORVU.MOREX.r3.7HG0729580	RNA-directed DNA polymerase (reverse transcriptase)-related family protein
HORVU.MOREX.r3.7HG0734700	RNA-directed DNA polymerase (reverse transcriptase)-related family protein
HORVU.MOREX.r3.7HG0741380	RNA-directed DNA polymerase (reverse transcriptase)-related family protein
HORVU.MOREX.r3.7HG0748590	RNA-directed DNA polymerase (reverse transcriptase)-related family protein
HORVU.MOREX.r3.7HG0751400	RNA-directed DNA polymerase (reverse transcriptase)-related family protein
HORVU.MOREX.r3.4HG0351530	RNA-directed DNA polymerase (Reverse transcriptase)-related protein
HORVU.MOREX.r3.4HG0335620	RNA-directed DNA polymerase (Reverse transcriptase), Ribonuclease H, putative
HORVU.MOREX.r3.3HG0312410	RNA-directed RNA polymerase L
HORVU.MOREX.r3.2HG0111830	RNA-directed RNA polymerase L
HORVU.MOREX.r3.2HG0193710	RNA-directed RNA polymerase L
HORVU.MOREX.r3.3HG0303670	RNAse E/G-like protein
HORVU.MOREX.r3.4HG0337300	RNAse E/G-like protein
HORVU.MOREX.r3.1HG0016150	RNAse THREE-like protein 3
HORVU.MOREX.r3.1HG0016170	RNAse THREE-like protein 3
HORVU.MOREX.r3.1HG0044400	RNAse THREE-like protein 3
HORVU.MOREX.r3.1HG0054470	RNAse THREE-like protein 3
HORVU.MOREX.r3.2HG0138590	RNAse THREE-like protein 3
HORVU.MOREX.r3.2HG0145950	RNAse THREE-like protein 3
HORVU.MOREX.r3.2HG0148670	RNAse THREE-like protein 3
HORVU.MOREX.r3.2HG0158300	RNAse THREE-like protein 3
HORVU.MOREX.r3.2HG0158440	RNAse THREE-like protein 3
HORVU.MOREX.r3.3HG0252980	RNAse THREE-like protein 3
HORVU.MOREX.r3.3HG0256640	RNAse THREE-like protein 3
HORVU.MOREX.r3.4HG0357340	RNAse THREE-like protein 3
HORVU.MOREX.r3.5HG0425610	RNAse THREE-like protein 3
HORVU.MOREX.r3.5HG0427030	RNAse THREE-like protein 3
HORVU.MOREX.r3.5HG0449680	RNAse THREE-like protein 3
HORVU.MOREX.r3.5HG0450770	RNAse THREE-like protein 3
HORVU.MOREX.r3.5HG0468370	RNAse THREE-like protein 3
HORVU.MOREX.r3.6HG0552480	RNAse THREE-like protein 3
HORVU.MOREX.r3.6HG0567030	RNAse THREE-like protein 3
HORVU.MOREX.r3.6HG0571780	RNAse THREE-like protein 3
HORVU.MOREX.r3.6HG0586490	RNAse THREE-like protein 3
HORVU.MOREX.r3.6HG0587530	RNAse THREE-like protein 3
HORVU.MOREX.r3.6HG0617420	RNAse THREE-like protein 3
HORVU.MOREX.r3.7HG0676510	RNAse THREE-like protein 3
HORVU.MOREX.r3.7HG0709370	RNAse THREE-like protein 3
HORVU.MOREX.r3.1HG0038760	RNI-like superfamily protein
HORVU.MOREX.r3.1HG0081290	RNI-like superfamily protein
HORVU.MOREX.r3.2HG0166820	RNI-like superfamily protein
HORVU.MOREX.r3.2HG0204860	RNI-like superfamily protein
HORVU.MOREX.r3.3HG0225580	RNI-like superfamily protein
HORVU.MOREX.r3.5HG0472430	RNI-like superfamily protein
HORVU.MOREX.r3.6HG0564190	RNI-like superfamily protein
HORVU.MOREX.r3.6HG0586090	RNI-like superfamily protein
HORVU.MOREX.r3.6HG0604240	RNI-like superfamily protein
HORVU.MOREX.r3.6HG0609470	RNI-like superfamily protein
HORVU.MOREX.r3.7HG0667770	RNI-like superfamily protein
HORVU.MOREX.r3.3HG0231930	root FNR 2
HORVU.MOREX.r3.5HG0486840	root meristem growth factor
HORVU.MOREX.r3.6HG0574910	root meristem growth factor
HORVU.MOREX.r3.2HG0205670	Root meristem growth factor 9
HORVU.MOREX.r3.7HG0722590	root meristem growth factor-like protein
HORVU.MOREX.r3.6HG0588520	Rop guanine nucleotide exchange factor
HORVU.MOREX.r3.3HG0279570	Rop guanine nucleotide exchange factor
HORVU.MOREX.r3.3HG0323930	Rop guanine nucleotide exchange factor 3
HORVU.MOREX.r3.1HG0073950	Rop guanine nucleotide exchange factor, putative
HORVU.MOREX.r3.5HG0501980	Rop guanine nucleotide exchange factor, putative
HORVU.MOREX.r3.6HG0631600	Rop guanine nucleotide exchange factor, putative
HORVU.MOREX.r3.2HG0188380	Rop guanine nucleotide exchange factor, putative
HORVU.MOREX.r3.3HG0301980	Rop guanine nucleotide exchange factor, putative
HORVU.MOREX.r3.6HG0607130	Rop guanine nucleotide exchange factor, putative
HORVU.MOREX.r3.1HG0055850	Rop guanine nucleotide exchange factor, putative
HORVU.MOREX.r3.1HG0004600	ROP interactive partner 3
HORVU.MOREX.r3.2HG0128310	ROP interactive partner 3
HORVU.MOREX.r3.3HG0309900	ROP-interactive CRIB motif protein
HORVU.MOREX.r3.2HG0148570	ROP-interactive CRIB motif protein
HORVU.MOREX.r3.1HG0027930	Rotundifolia-like protein
HORVU.MOREX.r3.4HG0388470	Rotundifolia-like protein
HORVU.MOREX.r3.3HG0228690	Rotundifolia-like protein
HORVU.MOREX.r3.5HG0441320	Rotundifolia-like protein
HORVU.MOREX.r3.1HG0074450	Rotundifolia-like protein
HORVU.MOREX.r3.3HG0302430	Rotundifolia-like protein
HORVU.MOREX.r3.5HG0472130	Rotundifolia-like protein
HORVU.MOREX.r3.3HG0239650	Rotundifolia-like protein
HORVU.MOREX.r3.1HG0047290	RP/EB family microtubule-associated protein
HORVU.MOREX.r3.7HG0636130	Rp1-like protein
HORVU.MOREX.r3.5HG0533920	Rp1-like protein
HORVU.MOREX.r3.1HG0084620	Rp1-like protein
HORVU.MOREX.r3.7HG0636050	Rp1-like protein
HORVU.MOREX.r3.4HG0403460	RPM1-interacting protein 4
HORVU.MOREX.r3.7HG0722260	RPM1-interacting protein 4
HORVU.MOREX.r3.2HG0195090	RPM1-interacting protein 4
HORVU.MOREX.r3.6HG0611070	RPM1-interacting protein 4
HORVU.MOREX.r3.6HG0630670	rRNA 2'-O-methyltransferase fibrillarin 2
HORVU.MOREX.r3.7HG0737550	rRNA adenine N(6)-methyltransferase
HORVU.MOREX.r3.7HG0712920	rRNA adenine N(6)-methyltransferase
HORVU.MOREX.r3.5HG0497790	rRNA biogenesis RRP36-like protein
HORVU.MOREX.r3.4HG0334770	rRNA methyltransferase
HORVU.MOREX.r3.3HG0287790	rRNA methyltransferase
HORVU.MOREX.r3.4HG0349720	rRNA N-glycosidase
HORVU.MOREX.r3.7HG0731880	rRNA N-glycosidase
HORVU.MOREX.r3.7HG0731890	rRNA N-glycosidase
HORVU.MOREX.r3.1HG0059440	rRNA N-glycosidase
HORVU.MOREX.r3.4HG0415100	rRNA N-glycosidase
HORVU.MOREX.r3.3HG0256400	rRNA N-glycosidase
HORVU.MOREX.r3.4HG0349640	rRNA N-glycosidase
HORVU.MOREX.r3.5HG0520010	rRNA N-glycosidase
HORVU.MOREX.r3.5HG0525770	rRNA N-glycosidase
HORVU.MOREX.r3.1HG0007460	rRNA N-glycosidase
HORVU.MOREX.r3.2HG0171340	rRNA N-glycosidase
HORVU.MOREX.r3.2HG0216250	rRNA N-glycosidase
HORVU.MOREX.r3.3HG0296770	rRNA N-glycosidase
HORVU.MOREX.r3.3HG0318080	rRNA N-glycosidase
HORVU.MOREX.r3.3HG0326810	rRNA N-glycosidase
HORVU.MOREX.r3.3HG0326820	rRNA N-glycosidase
HORVU.MOREX.r3.3HG0326830	rRNA N-glycosidase
HORVU.MOREX.r3.3HG0330840	rRNA N-glycosidase
HORVU.MOREX.r3.3HG0330850	rRNA N-glycosidase
HORVU.MOREX.r3.4HG0415060	rRNA N-glycosidase
HORVU.MOREX.r3.4HG0417660	rRNA N-glycosidase
HORVU.MOREX.r3.4HG0417680	rRNA N-glycosidase
HORVU.MOREX.r3.4HG0417700	rRNA N-glycosidase
HORVU.MOREX.r3.7HG0731900	rRNA N-glycosidase
HORVU.MOREX.r3.4HG0406880	rRNA-processing EBP2-like protein
HORVU.MOREX.r3.5HG0519680	rRNA-processing protein efg1
HORVU.MOREX.r3.7HG0654170	rRNA-processing protein FCF1-like protein
HORVU.MOREX.r3.5HG0446090	rRNA-processing protein FYV7
HORVU.MOREX.r3.5HG0439110	rRNA-processing protein UTP23 like
HORVU.MOREX.r3.6HG0632710	rRNA-processing protein UTP23 like
HORVU.MOREX.r3.6HG0621180	RRP12-like protein
HORVU.MOREX.r3.1HG0015270	RRP15-like protein
HORVU.MOREX.r3.1HG0022780	Rubber elongation factor protein, putative
HORVU.MOREX.r3.4HG0346910	Rubredoxin
HORVU.MOREX.r3.5HG0441880	Rubredoxin
HORVU.MOREX.r3.3HG0329500	RUN/FYVE domain protein
HORVU.MOREX.r3.1HG0085240	RuvB-like helicase
HORVU.MOREX.r3.4HG0336580	RuvB-like helicase
HORVU.MOREX.r3.3HG0266190	RWD domain-containing protein 1
HORVU.MOREX.r3.2HG0187920	RWP-RK domain containing protein
HORVU.MOREX.r3.1HG0010520	RWP-RK domain containing protein
HORVU.MOREX.r3.7HG0656970	RWP-RK domain containing protein
HORVU.MOREX.r3.6HG0615300	RWP-RK domain protein
HORVU.MOREX.r3.7HG0666570	RWP-RK domain-containing protein, putative
HORVU.MOREX.r3.2HG0128340	S phase cyclin A-associated protein in the endoplasmic reticulum
HORVU.MOREX.r3.7HG0714900	S-acyltransferase
HORVU.MOREX.r3.1HG0075780	S-acyltransferase
HORVU.MOREX.r3.3HG0257840	S-acyltransferase
HORVU.MOREX.r3.7HG0688580	S-acyltransferase
HORVU.MOREX.r3.7HG0707240	S-acyltransferase
HORVU.MOREX.r3.2HG0131830	S-acyltransferase
HORVU.MOREX.r3.7HG0685550	S-acyltransferase
HORVU.MOREX.r3.5HG0506310	S-acyltransferase
HORVU.MOREX.r3.2HG0128830	S-acyltransferase
HORVU.MOREX.r3.1HG0013140	S-acyltransferase
HORVU.MOREX.r3.4HG0353990	S-acyltransferase
HORVU.MOREX.r3.1HG0053660	S-adenosyl-L-methionine-dependent methyltransferase
HORVU.MOREX.r3.2HG0181030	S-adenosyl-L-methionine-dependent methyltransferase superfamily protein
HORVU.MOREX.r3.3HG0308980	S-adenosyl-L-methionine-dependent methyltransferase, putative
HORVU.MOREX.r3.6HG0549420	S-adenosyl-L-methionine-dependent methyltransferases superfamily protein
HORVU.MOREX.r3.7HG0705240	S-adenosyl-L-methionine-dependent methyltransferases superfamily protein
HORVU.MOREX.r3.7HG0731350	S-adenosyl-L-methionine-dependent methyltransferases superfamily protein
HORVU.MOREX.r3.6HG0617300	S-adenosyl-L-methionine-dependent methyltransferases superfamily protein
HORVU.MOREX.r3.6HG0603440	S-adenosyl-L-methionine-dependent methyltransferases superfamily protein
HORVU.MOREX.r3.5HG0455770	S-adenosyl-L-methionine-dependent methyltransferases superfamily protein
HORVU.MOREX.r3.3HG0302140	S-adenosyl-L-methionine-dependent methyltransferases superfamily protein
HORVU.MOREX.r3.1HG0043000	S-adenosyl-L-methionine-dependent methyltransferases superfamily protein
HORVU.MOREX.r3.5HG0495220	S-adenosyl-L-methionine-dependent methyltransferases superfamily protein
HORVU.MOREX.r3.2HG0170860	S-adenosyl-L-methionine-dependent methyltransferases superfamily protein
HORVU.MOREX.r3.1HG0059350	S-adenosyl-L-methionine-dependent methyltransferases superfamily protein
HORVU.MOREX.r3.3HG0300820	S-adenosyl-L-methionine-dependent methyltransferases superfamily protein
HORVU.MOREX.r3.1HG0078160	S-adenosyl-L-methionine-dependent methyltransferases superfamily protein
HORVU.MOREX.r3.4HG0347320	S-adenosyl-L-methionine-dependent methyltransferases superfamily protein
HORVU.MOREX.r3.3HG0299090	S-adenosyl-L-methionine-dependent methyltransferases superfamily protein
HORVU.MOREX.r3.3HG0249510	S-adenosyl-L-methionine-dependent methyltransferases superfamily protein
HORVU.MOREX.r3.3HG0249570	S-adenosyl-L-methionine-dependent methyltransferases superfamily protein
HORVU.MOREX.r3.5HG0516220	S-adenosyl-L-methionine-dependent methyltransferases superfamily protein
HORVU.MOREX.r3.7HG0636520	S-adenosyl-L-methionine-dependent methyltransferases superfamily protein
HORVU.MOREX.r3.7HG0642850	S-adenosyl-L-methionine-dependent methyltransferases superfamily protein
HORVU.MOREX.r3.1HG0091030	S-adenosyl-L-methionine-dependent methyltransferases superfamily protein
HORVU.MOREX.r3.2HG0129650	S-adenosyl-L-methionine-dependent methyltransferases superfamily protein
HORVU.MOREX.r3.2HG0144460	S-adenosyl-L-methionine-dependent methyltransferases superfamily protein
HORVU.MOREX.r3.2HG0161120	S-adenosyl-L-methionine-dependent methyltransferases superfamily protein
HORVU.MOREX.r3.2HG0181690	S-adenosyl-L-methionine-dependent methyltransferases superfamily protein
HORVU.MOREX.r3.4HG0363780	S-adenosyl-L-methionine-dependent methyltransferases superfamily protein
HORVU.MOREX.r3.4HG0416910	S-adenosyl-L-methionine-dependent methyltransferases superfamily protein
HORVU.MOREX.r3.5HG0458050	S-adenosyl-L-methionine-dependent methyltransferases superfamily protein
HORVU.MOREX.r3.6HG0563930	S-adenosyl-L-methionine-dependent methyltransferases superfamily protein
HORVU.MOREX.r3.6HG0602600	S-adenosyl-L-methionine-dependent methyltransferases superfamily protein
HORVU.MOREX.r3.7HG0721150	S-adenosyl-L-methionine-dependent methyltransferases superfamily protein
HORVU.MOREX.r3.3HG0294230	S-adenosyl-L-methionine-dependent methyltransferases superfamily protein, putative
HORVU.MOREX.r3.6HG0593620	S-adenosylmethionine decarboxylase proenzyme
HORVU.MOREX.r3.2HG0212540	S-adenosylmethionine synthase
HORVU.MOREX.r3.3HG0285070	S-adenosylmethionine-dependent methyltransferase
HORVU.MOREX.r3.2HG0114980	S-adenosylmethionine-dependent methyltransferase, putative
HORVU.MOREX.r3.4HG0411030	S-adenosylmethionine-dependent methyltransferase, putative
HORVU.MOREX.r3.5HG0481940	S-adenosylmethionine-dependent methyltransferase, putative
HORVU.MOREX.r3.4HG0406190	S-adenosylmethionine:tRNA ribosyltransferase-isomerase
HORVU.MOREX.r3.3HG0318400	S-formylglutathione hydrolase
HORVU.MOREX.r3.7HG0651540	S-locus lectin protein kinase family protein
HORVU.MOREX.r3.4HG0393500	S-locus lectin protein kinase family protein
HORVU.MOREX.r3.1HG0054980	S-locus lectin protein kinase family protein
HORVU.MOREX.r3.2HG0197340	S-norcoclaurine synthase 1
HORVU.MOREX.r3.1HG0032200	S-type anion channel
HORVU.MOREX.r3.3HG0252020	S-type anion channel
HORVU.MOREX.r3.3HG0248350	S-type anion channel
HORVU.MOREX.r3.2HG0186720	S-type anion channel
HORVU.MOREX.r3.1HG0092840	S-type anion channel
HORVU.MOREX.r3.1HG0092860	S-type anion channel
HORVU.MOREX.r3.3HG0224010	S-type anion channel
HORVU.MOREX.r3.3HG0254400	S7-RNase
HORVU.MOREX.r3.5HG0476780	SAC3/GANP/Nin1/mts3/eIF-3 p25 family
HORVU.MOREX.r3.7HG0717700	SAC3/GANP/Nin1/mts3/eIF-3 p25 family
HORVU.MOREX.r3.1HG0073060	SAC3/GANP/Nin1/mts3/eIF-3 p25 family protein
HORVU.MOREX.r3.2HG0128630	Saccharopine dehydrogenase
HORVU.MOREX.r3.7HG0651830	Saccharopine dehydrogenase
HORVU.MOREX.r3.5HG0461270	Saccharopine dehydrogenase family protein, expressed
HORVU.MOREX.r3.5HG0523580	sacI homology domain-containing protein / WW domain-containing protein
HORVU.MOREX.r3.2HG0210490	Sacsin
HORVU.MOREX.r3.5HG0446330	SAGA-associated factor 11
HORVU.MOREX.r3.1HG0062070	SAGA-associated factor 11
HORVU.MOREX.r3.3HG0316030	Salicylate O-methyltransferase
HORVU.MOREX.r3.3HG0307860	Salicylate O-methyltransferase
HORVU.MOREX.r3.5HG0536420	Salicylate O-methyltransferase
HORVU.MOREX.r3.4HG0371440	SAP domain-containing protein
HORVU.MOREX.r3.6HG0627690	SAP-like protein BP-73
HORVU.MOREX.r3.5HG0464620	Saposin B domain-containing family protein
HORVU.MOREX.r3.1HG0072750	Saposin-like aspartyl protease family protein
HORVU.MOREX.r3.5HG0502100	SAUR auxin-responsive family protein
HORVU.MOREX.r3.7HG0687860	SAUR auxin-responsive family protein
HORVU.MOREX.r3.5HG0502240	SAUR auxin-responsive family protein
HORVU.MOREX.r3.7HG0727310	SAUR-like auxin-responsive family protein
HORVU.MOREX.r3.6HG0598930	SAUR-like auxin-responsive family protein
HORVU.MOREX.r3.7HG0736430	SAUR-like auxin-responsive family protein
HORVU.MOREX.r3.2HG0190250	SAUR-like auxin-responsive family protein
HORVU.MOREX.r3.5HG0494490	SAUR-like auxin-responsive family protein
HORVU.MOREX.r3.2HG0181970	SAUR-like auxin-responsive family protein
HORVU.MOREX.r3.5HG0480850	SAUR-like auxin-responsive protein family
HORVU.MOREX.r3.5HG0502500	SAUR-like auxin-responsive protein family
HORVU.MOREX.r3.2HG0201580	SAUR-like auxin-responsive protein family
HORVU.MOREX.r3.2HG0201540	SAUR-like auxin-responsive protein family
HORVU.MOREX.r3.2HG0201590	SAUR-like auxin-responsive protein family
HORVU.MOREX.r3.2HG0201500	SAUR-like auxin-responsive protein family
HORVU.MOREX.r3.2HG0201520	SAUR-like auxin-responsive protein family
HORVU.MOREX.r3.5HG0502460	SAUR-like auxin-responsive protein family
HORVU.MOREX.r3.5HG0502470	SAUR-like auxin-responsive protein family
HORVU.MOREX.r3.5HG0502520	SAUR-like auxin-responsive protein family
HORVU.MOREX.r3.6HG0547770	SAUR-like auxin-responsive protein family
HORVU.MOREX.r3.6HG0547820	SAUR-like auxin-responsive protein family
HORVU.MOREX.r3.6HG0595760	SAUR-like auxin-responsive protein family
HORVU.MOREX.r3.7HG0736560	SAUR-like auxin-responsive protein family
HORVU.MOREX.r3.4HG0333360	SAUR-like auxin-responsive protein family
HORVU.MOREX.r3.4HG0370280	SAUR-like auxin-responsive protein family
HORVU.MOREX.r3.4HG0370300	SAUR-like auxin-responsive protein family
HORVU.MOREX.r3.4HG0370320	SAUR-like auxin-responsive protein family
HORVU.MOREX.r3.5HG0450220	SAUR-like auxin-responsive protein family
HORVU.MOREX.r3.5HG0502120	SAUR-like auxin-responsive protein family
HORVU.MOREX.r3.5HG0502220	SAUR-like auxin-responsive protein family
HORVU.MOREX.r3.5HG0502540	SAUR-like auxin-responsive protein family
HORVU.MOREX.r3.6HG0547750	SAUR-like auxin-responsive protein family
HORVU.MOREX.r3.7HG0704130	SAUR-like auxin-responsive protein family
HORVU.MOREX.r3.7HG0704140	SAUR-like auxin-responsive protein family
HORVU.MOREX.r3.7HG0714320	SAUR-like auxin-responsive protein family
HORVU.MOREX.r3.7HG0736410	SAUR-like auxin-responsive protein family
HORVU.MOREX.r3.7HG0736510	SAUR-like auxin-responsive protein family
HORVU.MOREX.r3.4HG0333350	SAUR-like auxin-responsive protein family, putative
HORVU.MOREX.r3.5HG0502110	SAUR-like auxin-responsive protein family, putative
HORVU.MOREX.r3.6HG0558430	SAUR-like auxin-responsive protein family, putative
HORVU.MOREX.r3.5HG0502350	SAUR-like auxin-responsive protein family, putative
HORVU.MOREX.r3.5HG0502510	SAUR-like auxin-responsive protein family, putative
HORVU.MOREX.r3.2HG0131740	SAUR-like auxin-responsive protein family, putative
HORVU.MOREX.r3.5HG0502340	SAUR-like auxin-responsive protein family, putative
HORVU.MOREX.r3.5HG0502530	SAUR-like auxin-responsive protein family, putative
HORVU.MOREX.r3.7HG0730950	SBP (S-ribonuclease binding protein) family protein
HORVU.MOREX.r3.7HG0730970	SBP (S-ribonuclease binding protein) family protein
HORVU.MOREX.r3.2HG0196530	SBP (S-ribonuclease binding protein) family protein
HORVU.MOREX.r3.1HG0057290	SBP (S-ribonuclease-binding protein) family protein
HORVU.MOREX.r3.6HG0605060	SBP (S-ribonuclease-binding protein) family protein
HORVU.MOREX.r3.6HG0559640	SBP (S-ribonuclease-binding protein) family protein
HORVU.MOREX.r3.6HG0559710	SBP (S-ribonuclease-binding protein) family protein
HORVU.MOREX.r3.4HG0333720	SBP (S-ribonuclease-binding protein) family protein, putative
HORVU.MOREX.r3.2HG0205520	SC35-like splicing factor 33
HORVU.MOREX.r3.3HG0246420	SCAR family protein
HORVU.MOREX.r3.5HG0525260	SCAR family protein
HORVU.MOREX.r3.2HG0108850	SCAR family protein
HORVU.MOREX.r3.1HG0088750	SCAR family protein 4
HORVU.MOREX.r3.4HG0358310	Scarecrow transcription factor family protein
HORVU.MOREX.r3.4HG0357930	Scarecrow transcription factor family protein
HORVU.MOREX.r3.4HG0415480	Scarecrow transcription factor family protein
HORVU.MOREX.r3.7HG0635740	Scarecrow transcription factor family protein
HORVU.MOREX.r3.3HG0302590	Scarecrow transcription factor family protein
HORVU.MOREX.r3.1HG0055960	Scarecrow transcription factor family protein
HORVU.MOREX.r3.2HG0133890	Scarecrow transcription factor family protein
HORVU.MOREX.r3.4HG0358340	Scarecrow transcription factor family protein
HORVU.MOREX.r3.7HG0663990	Scarecrow transcription factor family protein
HORVU.MOREX.r3.4HG0357950	Scarecrow transcription factor family protein
HORVU.MOREX.r3.5HG0441360	Scarecrow transcription factor family protein
HORVU.MOREX.r3.4HG0357680	Scarecrow transcription factor family protein
HORVU.MOREX.r3.4HG0357830	Scarecrow transcription factor family protein
HORVU.MOREX.r3.4HG0408610	Scarecrow transcription factor family protein
HORVU.MOREX.r3.1HG0004640	Scarecrow transcription factor family protein
HORVU.MOREX.r3.1HG0004650	Scarecrow transcription factor family protein
HORVU.MOREX.r3.1HG0004840	Scarecrow transcription factor family protein
HORVU.MOREX.r3.3HG0229710	Scarecrow transcription factor family protein
HORVU.MOREX.r3.4HG0357840	Scarecrow transcription factor family protein
HORVU.MOREX.r3.5HG0460950	Scarecrow-like transcription factor 3 family protein
HORVU.MOREX.r3.7HG0710620	Sec-independent protein translocase protein TatA
HORVU.MOREX.r3.5HG0509070	Sec-independent protein translocase protein TatA
HORVU.MOREX.r3.3HG0261530	Sec-independent protein translocase protein TatC
HORVU.MOREX.r3.5HG0428120	SEC1 family transport protein SLY1
HORVU.MOREX.r3.5HG0526200	Sec14 cytosolic factor
HORVU.MOREX.r3.5HG0425810	SEC14 cytosolic factor family protein / phosphoglyceride transfer family protein
HORVU.MOREX.r3.7HG0640220	SEC14 cytosolic factor family protein / phosphoglyceride transfer family protein
HORVU.MOREX.r3.7HG0682950	SEC14 cytosolic factor family protein / phosphoglyceride transfer family protein
HORVU.MOREX.r3.7HG0718690	SEC14 domain and spectrin repeat-containing protein 1
HORVU.MOREX.r3.3HG0312200	Sec14p-like phosphatidylinositol transfer family protein
HORVU.MOREX.r3.2HG0203330	Sec14p-like phosphatidylinositol transfer family protein
HORVU.MOREX.r3.3HG0255150	Sec14p-like phosphatidylinositol transfer family protein
HORVU.MOREX.r3.5HG0517670	Sec14p-like phosphatidylinositol transfer family protein
HORVU.MOREX.r3.1HG0079630	Sec14p-like phosphatidylinositol transfer family protein
HORVU.MOREX.r3.2HG0202290	Sec14p-like phosphatidylinositol transfer family protein
HORVU.MOREX.r3.3HG0291760	Sec14p-like phosphatidylinositol transfer family protein
HORVU.MOREX.r3.7HG0682420	Sec14p-like phosphatidylinositol transfer family protein
HORVU.MOREX.r3.3HG0312190	Sec14p-like phosphatidylinositol transfer family protein
HORVU.MOREX.r3.5HG0534280	Sec14p-like phosphatidylinositol transfer family protein
HORVU.MOREX.r3.7HG0649980	Sec14p-like phosphatidylinositol transfer family protein
HORVU.MOREX.r3.7HG0668760	Sec14p-like phosphatidylinositol transfer family protein
HORVU.MOREX.r3.5HG0520510	Sec14p-like phosphatidylinositol transfer family protein
HORVU.MOREX.r3.5HG0534270	Sec14p-like phosphatidylinositol transfer family protein
HORVU.MOREX.r3.6HG0554710	Sec14p-like phosphatidylinositol transfer family protein
HORVU.MOREX.r3.7HG0636280	Sec14p-like phosphatidylinositol transfer family protein
HORVU.MOREX.r3.1HG0091780	Secologanin synthase
HORVU.MOREX.r3.6HG0546790	Secologanin synthase
HORVU.MOREX.r3.3HG0237090	Secretion-regulating guanine nucleotide exchange factor
HORVU.MOREX.r3.3HG0288700	secretion-regulating guanine nucleotide exchange factor
HORVU.MOREX.r3.1HG0060940	Secretogranin-2
HORVU.MOREX.r3.3HG0293560	Secretory carrier-associated membrane protein
HORVU.MOREX.r3.7HG0698260	Secretory carrier-associated membrane protein
HORVU.MOREX.r3.7HG0637810	Seed maturation protein
HORVU.MOREX.r3.6HG0592430	Seed maturation protein
HORVU.MOREX.r3.7HG0642100	Seed maturation protein
HORVU.MOREX.r3.2HG0197000	Seed maturation protein
HORVU.MOREX.r3.5HG0470900	Seed maturation protein
HORVU.MOREX.r3.7HG0707080	Seed maturation protein
HORVU.MOREX.r3.2HG0197010	Seed maturation protein
HORVU.MOREX.r3.7HG0675510	Seed maturation protein LEA 4
HORVU.MOREX.r3.7HG0730410	Seed maturation protein LEA 4
HORVU.MOREX.r3.4HG0382500	Seed maturation protein PM36, putative, expressed
HORVU.MOREX.r3.4HG0387650	Seed maturation protein PM41
HORVU.MOREX.r3.5HG0510220	Seed maturation protein/ Late embryogenesis abundant protein
HORVU.MOREX.r3.7HG0686570	Segregation and condensation protein B
HORVU.MOREX.r3.4HG0355410	Seipin
HORVU.MOREX.r3.4HG0358390	Selenoprotein H
HORVU.MOREX.r3.4HG0389880	Selenoprotein K
HORVU.MOREX.r3.1HG0072370	SelT-like protein
HORVU.MOREX.r3.6HG0596750	Senescence regulator
HORVU.MOREX.r3.3HG0286300	senescence regulator (Protein of unknown function, DUF584)
HORVU.MOREX.r3.5HG0458890	senescence regulator (Protein of unknown function, DUF584)
HORVU.MOREX.r3.2HG0182380	senescence regulator (Protein of unknown function, DUF584)
HORVU.MOREX.r3.2HG0166550	senescence regulator (Protein of unknown function, DUF584)
HORVU.MOREX.r3.2HG0141190	senescence regulator (Protein of unknown function, DUF584)
HORVU.MOREX.r3.1HG0043850	senescence regulator (Protein of unknown function, DUF584)
HORVU.MOREX.r3.2HG0196480	senescence-associated family protein (DUF581)
HORVU.MOREX.r3.6HG0604990	senescence-associated family protein (DUF581)
HORVU.MOREX.r3.2HG0196520	senescence-associated family protein (DUF581)
HORVU.MOREX.r3.2HG0196470	senescence-associated family protein (DUF581)
HORVU.MOREX.r3.6HG0605030	senescence-associated family protein (DUF581)
HORVU.MOREX.r3.5HG0476060	senescence-associated family protein, putative (DUF581)
HORVU.MOREX.r3.7HG0665590	senescence-associated family protein, putative (DUF581)
HORVU.MOREX.r3.6HG0612900	senescence-associated family protein, putative (DUF581)
HORVU.MOREX.r3.5HG0438650	Senescence-associated protein
HORVU.MOREX.r3.7HG0647010	Senescence-associated protein, putative
HORVU.MOREX.r3.2HG0133820	Senescence-associated protein, putative
HORVU.MOREX.r3.5HG0435820	Senescence-associated protein, putative
HORVU.MOREX.r3.7HG0683350	Senescence-associated protein, putative
HORVU.MOREX.r3.7HG0702620	Senescence-associated protein, putative
HORVU.MOREX.r3.7HG0733830	Senescence-associated protein, putative
HORVU.MOREX.r3.5HG0441280	Senescence-specific cysteine protease SAG39
HORVU.MOREX.r3.4HG0392880	Senescence/dehydration-associated-like protein
HORVU.MOREX.r3.2HG0197730	Senescence/dehydration-associated-like protein
HORVU.MOREX.r3.5HG0503020	Senescence/dehydration-associated-like protein
HORVU.MOREX.r3.2HG0217540	sensitive to freezing 6
HORVU.MOREX.r3.4HG0336260	sensitive to freezing 6
HORVU.MOREX.r3.1HG0005720	Sensory neuron membrane protein 1
HORVU.MOREX.r3.5HG0466850	Sentrin-specific protease
HORVU.MOREX.r3.5HG0530050	Sentrin-specific protease
HORVU.MOREX.r3.4HG0345600	Sentrin-specific protease
HORVU.MOREX.r3.1HG0042370	Sentrin-specific protease
HORVU.MOREX.r3.3HG0319330	Sentrin-specific protease
HORVU.MOREX.r3.5HG0431840	Sentrin-specific protease
HORVU.MOREX.r3.5HG0496570	Sentrin-specific protease
HORVU.MOREX.r3.6HG0591960	Sentrin-specific protease
HORVU.MOREX.r3.7HG0733320	Sentrin-specific protease
HORVU.MOREX.r3.1HG0086340	Sentrin-specific protease 1
HORVU.MOREX.r3.2HG0117780	Sentrin-specific protease 1
HORVU.MOREX.r3.2HG0122000	Sentrin-specific protease 1
HORVU.MOREX.r3.2HG0145480	Sentrin-specific protease 1
HORVU.MOREX.r3.3HG0247690	Sentrin-specific protease 1
HORVU.MOREX.r3.3HG0290280	Sentrin-specific protease 1
HORVU.MOREX.r3.5HG0440680	Sentrin-specific protease 1
HORVU.MOREX.r3.5HG0488260	Sentrin-specific protease 1
HORVU.MOREX.r3.6HG0541890	Sentrin-specific protease 1
HORVU.MOREX.r3.1HG0093720	Sentrin-specific protease 2
HORVU.MOREX.r3.4HG0404130	Sentrin-specific protease 2
HORVU.MOREX.r3.3HG0274700	Sentrin/sumo-specific protease, putative
HORVU.MOREX.r3.6HG0618740	Separase, putative
HORVU.MOREX.r3.4HG0384580	Septation ring formation regulator EzrA
HORVU.MOREX.r3.6HG0554310	Sequence-specific DNA binding transcription factor
HORVU.MOREX.r3.6HG0554320	Sequence-specific DNA binding transcription factor
HORVU.MOREX.r3.6HG0554400	Sequence-specific DNA binding transcription factor
HORVU.MOREX.r3.7HG0712180	sequence-specific DNA binding transcription factor
HORVU.MOREX.r3.1HG0077940	sequence-specific DNA binding transcription factor ATNDX
HORVU.MOREX.r3.2HG0187900	Ser/Thr-rich protein T10 in DGCR region
HORVU.MOREX.r3.4HG0409330	Serine acetyltransferase
HORVU.MOREX.r3.4HG0399700	Serine acetyltransferase 3
HORVU.MOREX.r3.7HG0720630	Serine carboxypeptidase family protein
HORVU.MOREX.r3.5HG0497260	Serine carboxypeptidase family protein
HORVU.MOREX.r3.4HG0344540	Serine carboxypeptidase family protein, expressed
HORVU.MOREX.r3.2HG0189200	Serine carboxypeptidase family protein, expressed
HORVU.MOREX.r3.2HG0101550	Serine carboxypeptidase family protein, expressed
HORVU.MOREX.r3.2HG0189290	Serine carboxypeptidase family protein, expressed
HORVU.MOREX.r3.5HG0490640	Serine carboxypeptidase family protein, expressed
HORVU.MOREX.r3.7HG0654960	Serine carboxypeptidase family protein, expressed
HORVU.MOREX.r3.2HG0189270	Serine carboxypeptidase family protein, expressed
HORVU.MOREX.r3.5HG0490630	Serine carboxypeptidase family protein, expressed
HORVU.MOREX.r3.6HG0627460	serine carboxypeptidase-like 7
HORVU.MOREX.r3.3HG0235170	Serine carboxypeptidase, putative
HORVU.MOREX.r3.3HG0285450	Serine carboxypeptidase, putative
HORVU.MOREX.r3.3HG0298480	Serine hydroxymethyltransferase
HORVU.MOREX.r3.3HG0254610	Serine hydroxymethyltransferase
HORVU.MOREX.r3.2HG0207120	Serine hydroxymethyltransferase
HORVU.MOREX.r3.1HG0057870	Serine hydroxymethyltransferase
HORVU.MOREX.r3.2HG0122720	Serine hydroxymethyltransferase
HORVU.MOREX.r3.3HG0289710	Serine hydroxymethyltransferase
HORVU.MOREX.r3.3HG0322850	Serine hydroxymethyltransferase
HORVU.MOREX.r3.1HG0038460	Serine hydroxymethyltransferase
HORVU.MOREX.r3.2HG0106100	Serine hydroxymethyltransferase
HORVU.MOREX.r3.2HG0168690	Serine hydroxymethyltransferase 1
HORVU.MOREX.r3.2HG0180180	Serine incorporator
HORVU.MOREX.r3.1HG0020820	Serine protease
HORVU.MOREX.r3.1HG0090150	Serine protease
HORVU.MOREX.r3.1HG0066050	Serine protease
HORVU.MOREX.r3.4HG0343980	Serine protease
HORVU.MOREX.r3.2HG0173290	Serine protease
HORVU.MOREX.r3.5HG0437230	Serine protease
HORVU.MOREX.r3.5HG0431560	Serine protease HtrA-like
HORVU.MOREX.r3.6HG0565560	Serine protease HtrA-like
HORVU.MOREX.r3.5HG0431690	Serine protease HtrA-like
HORVU.MOREX.r3.5HG0429550	Serine protease HtrA-like
HORVU.MOREX.r3.6HG0565570	Serine protease HtrA-like
HORVU.MOREX.r3.4HG0398650	Serine protease HtrA-like
HORVU.MOREX.r3.5HG0427290	Serine protease HtrA-like
HORVU.MOREX.r3.5HG0433780	Serine protease HtrA-like
HORVU.MOREX.r3.6HG0614170	Serine protease HtrA-like
HORVU.MOREX.r3.7HG0658390	Serine protease HtrA-like
HORVU.MOREX.r3.1HG0039960	Serine protease HTRA1
HORVU.MOREX.r3.5HG0481070	Serine protease HTRA1
HORVU.MOREX.r3.1HG0045970	Serine protease HTRA1
HORVU.MOREX.r3.5HG0503100	Serine protease HTRA1
HORVU.MOREX.r3.5HG0503110	Serine protease HTRA1
HORVU.MOREX.r3.6HG0567400	Serine protease HTRA1
HORVU.MOREX.r3.5HG0477090	Serine protease HTRA1
HORVU.MOREX.r3.5HG0420640	Serine protease HTRA3
HORVU.MOREX.r3.5HG0431210	Serine protease HTRA3
HORVU.MOREX.r3.4HG0370720	Serine--tRNA ligase
HORVU.MOREX.r3.4HG0399210	Serine--tRNA ligase
HORVU.MOREX.r3.6HG0619760	Serine--tRNA ligase
HORVU.MOREX.r3.3HG0237490	Serine--tRNA ligase
HORVU.MOREX.r3.3HG0266750	Serine--tRNA ligase
HORVU.MOREX.r3.5HG0477130	Serine--tRNA ligase
HORVU.MOREX.r3.6HG0623520	Serine-protein kinase RsbW
HORVU.MOREX.r3.1HG0083840	Serine-rich adhesin for platelets-like protein
HORVU.MOREX.r3.6HG0625810	Serine-rich protein
HORVU.MOREX.r3.6HG0625830	Serine-rich protein
HORVU.MOREX.r3.6HG0625600	Serine-rich protein
HORVU.MOREX.r3.4HG0380250	serine-rich protein-like protein
HORVU.MOREX.r3.7HG0720300	serine-rich protein-like protein
HORVU.MOREX.r3.6HG0625710	Serine-rich protein-related
HORVU.MOREX.r3.6HG0570670	Serine-threonine protein phosphatase, putative, expressed
HORVU.MOREX.r3.3HG0326410	Serine/arginine repetitive matrix protein 2 isoform 1
HORVU.MOREX.r3.1HG0061920	Serine/arginine repetitive matrix protein 2 isoform 1
HORVU.MOREX.r3.3HG0310750	Serine/arginine repetitive matrix protein 2, putative
HORVU.MOREX.r3.5HG0519040	Serine/arginine repetitive matrix protein 2, putative isoform 1
HORVU.MOREX.r3.6HG0566720	serine/arginine repetitive matrix-like protein
HORVU.MOREX.r3.6HG0571280	serine/arginine repetitive matrix-like protein
HORVU.MOREX.r3.1HG0062890	serine/arginine repetitive matrix-like protein
HORVU.MOREX.r3.4HG0386300	Serine/arginine rich splicing factor, putative
HORVU.MOREX.r3.7HG0748400	Serine/arginine rich splicing factor, putative
HORVU.MOREX.r3.7HG0693060	Serine/arginine-rich splicing factor 1
HORVU.MOREX.r3.3HG0243580	Serine/threonine phosphatase
HORVU.MOREX.r3.4HG0334450	Serine/threonine protein phosphatase 2A regulatory subunit B
HORVU.MOREX.r3.3HG0239920	Serine/threonine protein phosphatase 2A regulatory subunit B
HORVU.MOREX.r3.1HG0085140	Serine/threonine protein phosphatase 2A regulatory subunit B
HORVU.MOREX.r3.5HG0532920	Serine/threonine protein phosphatase 2A regulatory subunit B
HORVU.MOREX.r3.1HG0027220	Serine/threonine protein phosphatase 2A regulatory subunit B
HORVU.MOREX.r3.1HG0015330	Serine/threonine protein phosphatase 7 long form
HORVU.MOREX.r3.2HG0142550	Serine/threonine protein phosphatase 7 long form isogeny
HORVU.MOREX.r3.3HG0287570	Serine/threonine protein phosphatase 7 long form isogeny
HORVU.MOREX.r3.7HG0722090	Serine/threonine protein phosphatase 7 long form isogeny
HORVU.MOREX.r3.1HG0017960	Serine/threonine protein phosphatase 7 long form isogeny
HORVU.MOREX.r3.1HG0027520	Serine/threonine protein phosphatase 7 long form isogeny
HORVU.MOREX.r3.1HG0030280	Serine/threonine protein phosphatase 7 long form isogeny
HORVU.MOREX.r3.1HG0040970	Serine/threonine protein phosphatase 7 long form isogeny
HORVU.MOREX.r3.1HG0044280	Serine/threonine protein phosphatase 7 long form isogeny
HORVU.MOREX.r3.1HG0054100	Serine/threonine protein phosphatase 7 long form isogeny
HORVU.MOREX.r3.1HG0069300	Serine/threonine protein phosphatase 7 long form isogeny
HORVU.MOREX.r3.1HG0069910	Serine/threonine protein phosphatase 7 long form isogeny
HORVU.MOREX.r3.1HG0082010	Serine/threonine protein phosphatase 7 long form isogeny
HORVU.MOREX.r3.1HG0095010	Serine/threonine protein phosphatase 7 long form isogeny
HORVU.MOREX.r3.2HG0106910	Serine/threonine protein phosphatase 7 long form isogeny
HORVU.MOREX.r3.2HG0115330	Serine/threonine protein phosphatase 7 long form isogeny
HORVU.MOREX.r3.2HG0126430	Serine/threonine protein phosphatase 7 long form isogeny
HORVU.MOREX.r3.2HG0127350	Serine/threonine protein phosphatase 7 long form isogeny
HORVU.MOREX.r3.2HG0136760	Serine/threonine protein phosphatase 7 long form isogeny
HORVU.MOREX.r3.2HG0144420	Serine/threonine protein phosphatase 7 long form isogeny
HORVU.MOREX.r3.2HG0144430	Serine/threonine protein phosphatase 7 long form isogeny
HORVU.MOREX.r3.2HG0145080	Serine/threonine protein phosphatase 7 long form isogeny
HORVU.MOREX.r3.2HG0146920	Serine/threonine protein phosphatase 7 long form isogeny
HORVU.MOREX.r3.2HG0151760	Serine/threonine protein phosphatase 7 long form isogeny
HORVU.MOREX.r3.2HG0152540	Serine/threonine protein phosphatase 7 long form isogeny
HORVU.MOREX.r3.2HG0154250	Serine/threonine protein phosphatase 7 long form isogeny
HORVU.MOREX.r3.2HG0154340	Serine/threonine protein phosphatase 7 long form isogeny
HORVU.MOREX.r3.2HG0186030	Serine/threonine protein phosphatase 7 long form isogeny
HORVU.MOREX.r3.2HG0198310	Serine/threonine protein phosphatase 7 long form isogeny
HORVU.MOREX.r3.2HG0203870	Serine/threonine protein phosphatase 7 long form isogeny
HORVU.MOREX.r3.2HG0207670	Serine/threonine protein phosphatase 7 long form isogeny
HORVU.MOREX.r3.2HG0208950	Serine/threonine protein phosphatase 7 long form isogeny
HORVU.MOREX.r3.3HG0218970	Serine/threonine protein phosphatase 7 long form isogeny
HORVU.MOREX.r3.3HG0223890	Serine/threonine protein phosphatase 7 long form isogeny
HORVU.MOREX.r3.3HG0229680	Serine/threonine protein phosphatase 7 long form isogeny
HORVU.MOREX.r3.3HG0237980	Serine/threonine protein phosphatase 7 long form isogeny
HORVU.MOREX.r3.3HG0238430	Serine/threonine protein phosphatase 7 long form isogeny
HORVU.MOREX.r3.3HG0240430	Serine/threonine protein phosphatase 7 long form isogeny
HORVU.MOREX.r3.3HG0241890	Serine/threonine protein phosphatase 7 long form isogeny
HORVU.MOREX.r3.3HG0252590	Serine/threonine protein phosphatase 7 long form isogeny
HORVU.MOREX.r3.3HG0268750	Serine/threonine protein phosphatase 7 long form isogeny
HORVU.MOREX.r3.3HG0274030	Serine/threonine protein phosphatase 7 long form isogeny
HORVU.MOREX.r3.3HG0276980	Serine/threonine protein phosphatase 7 long form isogeny
HORVU.MOREX.r3.3HG0280620	Serine/threonine protein phosphatase 7 long form isogeny
HORVU.MOREX.r3.3HG0284360	Serine/threonine protein phosphatase 7 long form isogeny
HORVU.MOREX.r3.3HG0288330	Serine/threonine protein phosphatase 7 long form isogeny
HORVU.MOREX.r3.3HG0289210	Serine/threonine protein phosphatase 7 long form isogeny
HORVU.MOREX.r3.3HG0299580	Serine/threonine protein phosphatase 7 long form isogeny
HORVU.MOREX.r3.3HG0305060	Serine/threonine protein phosphatase 7 long form isogeny
HORVU.MOREX.r3.3HG0308150	Serine/threonine protein phosphatase 7 long form isogeny
HORVU.MOREX.r3.3HG0308230	Serine/threonine protein phosphatase 7 long form isogeny
HORVU.MOREX.r3.4HG0336790	Serine/threonine protein phosphatase 7 long form isogeny
HORVU.MOREX.r3.4HG0338470	Serine/threonine protein phosphatase 7 long form isogeny
HORVU.MOREX.r3.4HG0348360	Serine/threonine protein phosphatase 7 long form isogeny
HORVU.MOREX.r3.4HG0354370	Serine/threonine protein phosphatase 7 long form isogeny
HORVU.MOREX.r3.4HG0367330	Serine/threonine protein phosphatase 7 long form isogeny
HORVU.MOREX.r3.4HG0372020	Serine/threonine protein phosphatase 7 long form isogeny
HORVU.MOREX.r3.4HG0382700	Serine/threonine protein phosphatase 7 long form isogeny
HORVU.MOREX.r3.4HG0386530	Serine/threonine protein phosphatase 7 long form isogeny
HORVU.MOREX.r3.4HG0390160	Serine/threonine protein phosphatase 7 long form isogeny
HORVU.MOREX.r3.4HG0390550	Serine/threonine protein phosphatase 7 long form isogeny
HORVU.MOREX.r3.4HG0403310	Serine/threonine protein phosphatase 7 long form isogeny
HORVU.MOREX.r3.4HG0409270	Serine/threonine protein phosphatase 7 long form isogeny
HORVU.MOREX.r3.4HG0414080	Serine/threonine protein phosphatase 7 long form isogeny
HORVU.MOREX.r3.4HG0416140	Serine/threonine protein phosphatase 7 long form isogeny
HORVU.MOREX.r3.5HG0420620	Serine/threonine protein phosphatase 7 long form isogeny
HORVU.MOREX.r3.5HG0432120	Serine/threonine protein phosphatase 7 long form isogeny
HORVU.MOREX.r3.5HG0439130	Serine/threonine protein phosphatase 7 long form isogeny
HORVU.MOREX.r3.5HG0456820	Serine/threonine protein phosphatase 7 long form isogeny
HORVU.MOREX.r3.5HG0475720	Serine/threonine protein phosphatase 7 long form isogeny
HORVU.MOREX.r3.5HG0484870	Serine/threonine protein phosphatase 7 long form isogeny
HORVU.MOREX.r3.5HG0489940	Serine/threonine protein phosphatase 7 long form isogeny
HORVU.MOREX.r3.5HG0503770	Serine/threonine protein phosphatase 7 long form isogeny
HORVU.MOREX.r3.5HG0513140	Serine/threonine protein phosphatase 7 long form isogeny
HORVU.MOREX.r3.5HG0516800	Serine/threonine protein phosphatase 7 long form isogeny
HORVU.MOREX.r3.5HG0518100	Serine/threonine protein phosphatase 7 long form isogeny
HORVU.MOREX.r3.5HG0534920	Serine/threonine protein phosphatase 7 long form isogeny
HORVU.MOREX.r3.6HG0542250	Serine/threonine protein phosphatase 7 long form isogeny
HORVU.MOREX.r3.6HG0550080	Serine/threonine protein phosphatase 7 long form isogeny
HORVU.MOREX.r3.6HG0550530	Serine/threonine protein phosphatase 7 long form isogeny
HORVU.MOREX.r3.6HG0550550	Serine/threonine protein phosphatase 7 long form isogeny
HORVU.MOREX.r3.6HG0553750	Serine/threonine protein phosphatase 7 long form isogeny
HORVU.MOREX.r3.6HG0554270	Serine/threonine protein phosphatase 7 long form isogeny
HORVU.MOREX.r3.6HG0560870	Serine/threonine protein phosphatase 7 long form isogeny
HORVU.MOREX.r3.6HG0572230	Serine/threonine protein phosphatase 7 long form isogeny
HORVU.MOREX.r3.6HG0580020	Serine/threonine protein phosphatase 7 long form isogeny
HORVU.MOREX.r3.6HG0589460	Serine/threonine protein phosphatase 7 long form isogeny
HORVU.MOREX.r3.6HG0606820	Serine/threonine protein phosphatase 7 long form isogeny
HORVU.MOREX.r3.6HG0617650	Serine/threonine protein phosphatase 7 long form isogeny
HORVU.MOREX.r3.6HG0621530	Serine/threonine protein phosphatase 7 long form isogeny
HORVU.MOREX.r3.6HG0624430	Serine/threonine protein phosphatase 7 long form isogeny
HORVU.MOREX.r3.6HG0628270	Serine/threonine protein phosphatase 7 long form isogeny
HORVU.MOREX.r3.6HG0631250	Serine/threonine protein phosphatase 7 long form isogeny
HORVU.MOREX.r3.6HG0631960	Serine/threonine protein phosphatase 7 long form isogeny
HORVU.MOREX.r3.6HG0631970	Serine/threonine protein phosphatase 7 long form isogeny
HORVU.MOREX.r3.6HG0632230	Serine/threonine protein phosphatase 7 long form isogeny
HORVU.MOREX.r3.6HG0633210	Serine/threonine protein phosphatase 7 long form isogeny
HORVU.MOREX.r3.7HG0637480	Serine/threonine protein phosphatase 7 long form isogeny
HORVU.MOREX.r3.7HG0656050	Serine/threonine protein phosphatase 7 long form isogeny
HORVU.MOREX.r3.7HG0665360	Serine/threonine protein phosphatase 7 long form isogeny
HORVU.MOREX.r3.7HG0670720	Serine/threonine protein phosphatase 7 long form isogeny
HORVU.MOREX.r3.7HG0681650	Serine/threonine protein phosphatase 7 long form isogeny
HORVU.MOREX.r3.7HG0691770	Serine/threonine protein phosphatase 7 long form isogeny
HORVU.MOREX.r3.7HG0693320	Serine/threonine protein phosphatase 7 long form isogeny
HORVU.MOREX.r3.7HG0706400	Serine/threonine protein phosphatase 7 long form isogeny
HORVU.MOREX.r3.7HG0709140	Serine/threonine protein phosphatase 7 long form isogeny
HORVU.MOREX.r3.7HG0710330	Serine/threonine protein phosphatase 7 long form isogeny
HORVU.MOREX.r3.7HG0714450	Serine/threonine protein phosphatase 7 long form isogeny
HORVU.MOREX.r3.7HG0718590	Serine/threonine protein phosphatase 7 long form isogeny
HORVU.MOREX.r3.7HG0720920	Serine/threonine protein phosphatase 7 long form isogeny
HORVU.MOREX.r3.7HG0722870	Serine/threonine protein phosphatase 7 long form isogeny
HORVU.MOREX.r3.5HG0478250	Serine/Threonine-kinase
HORVU.MOREX.r3.2HG0124710	Serine/Threonine-kinase
HORVU.MOREX.r3.4HG0355570	Serine/Threonine-kinase
HORVU.MOREX.r3.6HG0542980	Serine/Threonine-kinase ATM-like protein
HORVU.MOREX.r3.2HG0162340	Serine/Threonine-kinase ATM-like protein
HORVU.MOREX.r3.5HG0422540	Serine/threonine-protein kinase
HORVU.MOREX.r3.3HG0282160	Serine/threonine-protein kinase
HORVU.MOREX.r3.1HG0081250	Serine/threonine-protein kinase
HORVU.MOREX.r3.6HG0631280	Serine/threonine-protein kinase
HORVU.MOREX.r3.7HG0729320	Serine/threonine-protein kinase
HORVU.MOREX.r3.7HG0655710	Serine/threonine-protein kinase
HORVU.MOREX.r3.7HG0655720	Serine/threonine-protein kinase
HORVU.MOREX.r3.3HG0279070	Serine/threonine-protein kinase
HORVU.MOREX.r3.7HG0718670	Serine/threonine-protein kinase
HORVU.MOREX.r3.3HG0248600	Serine/threonine-protein kinase
HORVU.MOREX.r3.5HG0462600	Serine/threonine-protein kinase
HORVU.MOREX.r3.2HG0102640	Serine/threonine-protein kinase
HORVU.MOREX.r3.5HG0530780	Serine/threonine-protein kinase
HORVU.MOREX.r3.5HG0459600	Serine/threonine-protein kinase
HORVU.MOREX.r3.7HG0676380	Serine/threonine-protein kinase
HORVU.MOREX.r3.4HG0356360	Serine/threonine-protein kinase
HORVU.MOREX.r3.5HG0503580	Serine/threonine-protein kinase
HORVU.MOREX.r3.6HG0572110	Serine/threonine-protein kinase
HORVU.MOREX.r3.5HG0486220	Serine/threonine-protein kinase
HORVU.MOREX.r3.1HG0025600	Serine/threonine-protein kinase
HORVU.MOREX.r3.3HG0279020	Serine/threonine-protein kinase
HORVU.MOREX.r3.2HG0167780	Serine/threonine-protein kinase
HORVU.MOREX.r3.7HG0724190	Serine/threonine-protein kinase
HORVU.MOREX.r3.7HG0655750	Serine/threonine-protein kinase
HORVU.MOREX.r3.3HG0218410	Serine/threonine-protein kinase
HORVU.MOREX.r3.3HG0294050	Serine/threonine-protein kinase
HORVU.MOREX.r3.7HG0721040	Serine/threonine-protein kinase
HORVU.MOREX.r3.7HG0655680	Serine/threonine-protein kinase
HORVU.MOREX.r3.3HG0294040	Serine/threonine-protein kinase
HORVU.MOREX.r3.7HG0748510	Serine/threonine-protein kinase
HORVU.MOREX.r3.2HG0102660	Serine/threonine-protein kinase
HORVU.MOREX.r3.6HG0619370	Serine/threonine-protein kinase
HORVU.MOREX.r3.7HG0726350	Serine/threonine-protein kinase
HORVU.MOREX.r3.2HG0199820	Serine/threonine-protein kinase
HORVU.MOREX.r3.4HG0356280	Serine/threonine-protein kinase
HORVU.MOREX.r3.1HG0020850	Serine/threonine-protein kinase
HORVU.MOREX.r3.5HG0419600	Serine/threonine-protein kinase
HORVU.MOREX.r3.2HG0199850	Serine/threonine-protein kinase
HORVU.MOREX.r3.2HG0167910	Serine/threonine-protein kinase
HORVU.MOREX.r3.2HG0199700	Serine/threonine-protein kinase
HORVU.MOREX.r3.5HG0503570	Serine/threonine-protein kinase
HORVU.MOREX.r3.7HG0729450	Serine/threonine-protein kinase
HORVU.MOREX.r3.4HG0335040	Serine/threonine-protein kinase
HORVU.MOREX.r3.2HG0207790	Serine/threonine-protein kinase
HORVU.MOREX.r3.3HG0294000	Serine/threonine-protein kinase
HORVU.MOREX.r3.1HG0002440	Serine/threonine-protein kinase
HORVU.MOREX.r3.1HG0002680	Serine/threonine-protein kinase
HORVU.MOREX.r3.1HG0002690	Serine/threonine-protein kinase
HORVU.MOREX.r3.1HG0066140	Serine/threonine-protein kinase
HORVU.MOREX.r3.1HG0081900	Serine/threonine-protein kinase
HORVU.MOREX.r3.2HG0102650	Serine/threonine-protein kinase
HORVU.MOREX.r3.2HG0136440	Serine/threonine-protein kinase
HORVU.MOREX.r3.2HG0199720	Serine/threonine-protein kinase
HORVU.MOREX.r3.2HG0199690	Serine/threonine-protein kinase
HORVU.MOREX.r3.2HG0207630	Serine/threonine-protein kinase
HORVU.MOREX.r3.2HG0207980	Serine/threonine-protein kinase
HORVU.MOREX.r3.3HG0230430	Serine/threonine-protein kinase
HORVU.MOREX.r3.3HG0247450	Serine/threonine-protein kinase
HORVU.MOREX.r3.3HG0311700	Serine/threonine-protein kinase
HORVU.MOREX.r3.3HG0330890	Serine/threonine-protein kinase
HORVU.MOREX.r3.4HG0339400	Serine/threonine-protein kinase
HORVU.MOREX.r3.4HG0411380	Serine/threonine-protein kinase
HORVU.MOREX.r3.5HG0503160	Serine/threonine-protein kinase
HORVU.MOREX.r3.5HG0503550	Serine/threonine-protein kinase
HORVU.MOREX.r3.5HG0503690	Serine/threonine-protein kinase
HORVU.MOREX.r3.5HG0517920	Serine/threonine-protein kinase
HORVU.MOREX.r3.5HG0536970	Serine/threonine-protein kinase
HORVU.MOREX.r3.7HG0647370	Serine/threonine-protein kinase
HORVU.MOREX.r3.7HG0655790	Serine/threonine-protein kinase
HORVU.MOREX.r3.7HG0707050	Serine/threonine-protein kinase
HORVU.MOREX.r3.7HG0724260	Serine/threonine-protein kinase
HORVU.MOREX.r3.7HG0729220	Serine/threonine-protein kinase
HORVU.MOREX.r3.7HG0729370	Serine/threonine-protein kinase
HORVU.MOREX.r3.7HG0729340	Serine/threonine-protein kinase
HORVU.MOREX.r3.7HG0729380	Serine/threonine-protein kinase
HORVU.MOREX.r3.2HG0099700	Serine/threonine-protein kinase
HORVU.MOREX.r3.2HG0102730	Serine/threonine-protein kinase
HORVU.MOREX.r3.2HG0111160	Serine/threonine-protein kinase
HORVU.MOREX.r3.2HG0111170	Serine/threonine-protein kinase
HORVU.MOREX.r3.2HG0136860	Serine/threonine-protein kinase
HORVU.MOREX.r3.2HG0167590	Serine/threonine-protein kinase
HORVU.MOREX.r3.2HG0200000	Serine/threonine-protein kinase
HORVU.MOREX.r3.2HG0204360	Serine/threonine-protein kinase
HORVU.MOREX.r3.2HG0207860	Serine/threonine-protein kinase
HORVU.MOREX.r3.2HG0207920	Serine/threonine-protein kinase
HORVU.MOREX.r3.2HG0208020	Serine/threonine-protein kinase
HORVU.MOREX.r3.2HG0208050	Serine/threonine-protein kinase
HORVU.MOREX.r3.2HG0208200	Serine/threonine-protein kinase
HORVU.MOREX.r3.2HG0208310	Serine/threonine-protein kinase
HORVU.MOREX.r3.3HG0233090	Serine/threonine-protein kinase
HORVU.MOREX.r3.3HG0241900	Serine/threonine-protein kinase
HORVU.MOREX.r3.3HG0241920	Serine/threonine-protein kinase
HORVU.MOREX.r3.3HG0304550	Serine/threonine-protein kinase
HORVU.MOREX.r3.3HG0306440	Serine/threonine-protein kinase
HORVU.MOREX.r3.3HG0306490	Serine/threonine-protein kinase
HORVU.MOREX.r3.3HG0323310	Serine/threonine-protein kinase
HORVU.MOREX.r3.4HG0415860	Serine/threonine-protein kinase
HORVU.MOREX.r3.5HG0420290	Serine/threonine-protein kinase
HORVU.MOREX.r3.5HG0421130	Serine/threonine-protein kinase
HORVU.MOREX.r3.6HG0550890	Serine/threonine-protein kinase
HORVU.MOREX.r3.6HG0628300	Serine/threonine-protein kinase
HORVU.MOREX.r3.6HG0628380	Serine/threonine-protein kinase
HORVU.MOREX.r3.6HG0629480	Serine/threonine-protein kinase
HORVU.MOREX.r3.6HG0629490	Serine/threonine-protein kinase
HORVU.MOREX.r3.7HG0659840	Serine/threonine-protein kinase
HORVU.MOREX.r3.7HG0721000	Serine/threonine-protein kinase
HORVU.MOREX.r3.7HG0724380	Serine/threonine-protein kinase
HORVU.MOREX.r3.7HG0729180	Serine/threonine-protein kinase
HORVU.MOREX.r3.7HG0738820	Serine/threonine-protein kinase
HORVU.MOREX.r3.7HG0748640	Serine/threonine-protein kinase
HORVU.MOREX.r3.UnG0786390	Serine/threonine-protein kinase
HORVU.MOREX.r3.UnG0786400	Serine/threonine-protein kinase
HORVU.MOREX.r3.UnG0786410	Serine/threonine-protein kinase
HORVU.MOREX.r3.7HG0636500	Serine/threonine-protein kinase 11-interacting protein
HORVU.MOREX.r3.1HG0072920	Serine/threonine-protein kinase ATM
HORVU.MOREX.r3.1HG0021870	Serine/threonine-protein kinase ATM
HORVU.MOREX.r3.3HG0218440	Serine/threonine-protein kinase ATM
HORVU.MOREX.r3.1HG0000030	Serine/threonine-protein kinase ATM
HORVU.MOREX.r3.1HG0012850	Serine/threonine-protein kinase ATM
HORVU.MOREX.r3.1HG0012860	Serine/threonine-protein kinase ATM
HORVU.MOREX.r3.1HG0012870	Serine/threonine-protein kinase ATM
HORVU.MOREX.r3.7HG0715300	Serine/threonine-protein kinase atr
HORVU.MOREX.r3.7HG0721660	Serine/threonine-protein kinase mTOR
HORVU.MOREX.r3.3HG0221190	Serine/threonine-protein kinase PknE
HORVU.MOREX.r3.7HG0683960	Serine/threonine-protein kinase RIO1
HORVU.MOREX.r3.7HG0720250	Serine/threonine-protein kinase Sgk2
HORVU.MOREX.r3.5HG0508720	Serine/threonine-protein kinase TAO1
HORVU.MOREX.r3.6HG0565760	Serine/threonine-protein kinase TOUSLED
HORVU.MOREX.r3.1HG0082510	Serine/threonine-protein kinase ULK4
HORVU.MOREX.r3.7HG0667080	Serine/threonine-protein kinase WNK-related
HORVU.MOREX.r3.1HG0023540	Serine/threonine-protein phosphatase
HORVU.MOREX.r3.1HG0019870	Serine/threonine-protein phosphatase
HORVU.MOREX.r3.5HG0471330	Serine/threonine-protein phosphatase
HORVU.MOREX.r3.4HG0403070	Serine/threonine-protein phosphatase
HORVU.MOREX.r3.6HG0579010	Serine/threonine-protein phosphatase
HORVU.MOREX.r3.5HG0508080	Serine/threonine-protein phosphatase
HORVU.MOREX.r3.5HG0537370	Serine/threonine-protein phosphatase
HORVU.MOREX.r3.5HG0491570	Serine/threonine-protein phosphatase
HORVU.MOREX.r3.1HG0042940	Serine/threonine-protein phosphatase
HORVU.MOREX.r3.2HG0182060	Serine/threonine-protein phosphatase
HORVU.MOREX.r3.6HG0631560	Serine/threonine-protein phosphatase
HORVU.MOREX.r3.3HG0269870	Serine/threonine-protein phosphatase 2A 55 kDa regulatory subunit B
HORVU.MOREX.r3.7HG0717590	Serine/threonine-protein phosphatase 2A 55 kDa regulatory subunit B
HORVU.MOREX.r3.6HG0574770	Serine/threonine-protein phosphatase 2A regulatory subunit B'' subunit alpha
HORVU.MOREX.r3.4HG0354080	Serine/threonine-protein phosphatase 4 regulatory subunit 3
HORVU.MOREX.r3.3HG0262290	Serine/threonine-protein phosphatase 4 regulatory subunit 3
HORVU.MOREX.r3.3HG0228760	Serine/threonine-protein phosphatase 6 regulatory subunit 1
HORVU.MOREX.r3.3HG0268240	Serine/threonine-protein phosphatase 6 regulatory subunit 3
HORVU.MOREX.r3.2HG0195100	Serine/threonine-protein phosphatase 6 regulatory subunit 3
HORVU.MOREX.r3.3HG0313050	Serine/threonine-protein phosphatase 7 long form
HORVU.MOREX.r3.5HG0513640	Serine/threonine-protein phosphatase 7 long form
HORVU.MOREX.r3.1HG0013250	Serine/threonine-protein phosphatase 7 long form-like protein
HORVU.MOREX.r3.1HG0018950	Serine/threonine-protein phosphatase 7 long form-like protein
HORVU.MOREX.r3.1HG0024310	Serine/threonine-protein phosphatase 7 long form-like protein
HORVU.MOREX.r3.1HG0026140	Serine/threonine-protein phosphatase 7 long form-like protein
HORVU.MOREX.r3.1HG0034670	Serine/threonine-protein phosphatase 7 long form-like protein
HORVU.MOREX.r3.1HG0035550	Serine/threonine-protein phosphatase 7 long form-like protein
HORVU.MOREX.r3.1HG0038120	Serine/threonine-protein phosphatase 7 long form-like protein
HORVU.MOREX.r3.1HG0040190	Serine/threonine-protein phosphatase 7 long form-like protein
HORVU.MOREX.r3.1HG0041070	Serine/threonine-protein phosphatase 7 long form-like protein
HORVU.MOREX.r3.1HG0041410	Serine/threonine-protein phosphatase 7 long form-like protein
HORVU.MOREX.r3.1HG0041780	Serine/threonine-protein phosphatase 7 long form-like protein
HORVU.MOREX.r3.1HG0044500	Serine/threonine-protein phosphatase 7 long form-like protein
HORVU.MOREX.r3.1HG0050320	Serine/threonine-protein phosphatase 7 long form-like protein
HORVU.MOREX.r3.1HG0052460	serine/threonine-protein phosphatase 7 long form-like protein
HORVU.MOREX.r3.1HG0053280	Serine/threonine-protein phosphatase 7 long form-like protein
HORVU.MOREX.r3.1HG0080340	Serine/threonine-protein phosphatase 7 long form-like protein
HORVU.MOREX.r3.1HG0087950	Serine/threonine-protein phosphatase 7 long form-like protein
HORVU.MOREX.r3.1HG0089870	Serine/threonine-protein phosphatase 7 long form-like protein
HORVU.MOREX.r3.2HG0099130	Serine/threonine-protein phosphatase 7 long form-like protein
HORVU.MOREX.r3.2HG0102510	Serine/threonine-protein phosphatase 7 long form-like protein
HORVU.MOREX.r3.2HG0112020	Serine/threonine-protein phosphatase 7 long form-like protein
HORVU.MOREX.r3.2HG0117140	Serine/threonine-protein phosphatase 7 long form-like protein
HORVU.MOREX.r3.2HG0118840	Serine/threonine-protein phosphatase 7 long form-like protein
HORVU.MOREX.r3.2HG0122670	Serine/threonine-protein phosphatase 7 long form-like protein
HORVU.MOREX.r3.2HG0124740	Serine/threonine-protein phosphatase 7 long form-like protein
HORVU.MOREX.r3.2HG0133580	Serine/threonine-protein phosphatase 7 long form-like protein
HORVU.MOREX.r3.2HG0145510	Serine/threonine-protein phosphatase 7 long form-like protein
HORVU.MOREX.r3.2HG0148310	Serine/threonine-protein phosphatase 7 long form-like protein
HORVU.MOREX.r3.2HG0151930	Serine/threonine-protein phosphatase 7 long form-like protein
HORVU.MOREX.r3.2HG0171450	Serine/threonine-protein phosphatase 7 long form-like protein
HORVU.MOREX.r3.2HG0176640	Serine/threonine-protein phosphatase 7 long form-like protein
HORVU.MOREX.r3.2HG0183150	Serine/threonine-protein phosphatase 7 long form-like protein
HORVU.MOREX.r3.2HG0184960	serine/threonine-protein phosphatase 7 long form-like protein
HORVU.MOREX.r3.2HG0185870	Serine/threonine-protein phosphatase 7 long form-like protein
HORVU.MOREX.r3.2HG0191750	Serine/threonine-protein phosphatase 7 long form-like protein
HORVU.MOREX.r3.2HG0199950	Serine/threonine-protein phosphatase 7 long form-like protein
HORVU.MOREX.r3.2HG0199980	Serine/threonine-protein phosphatase 7 long form-like protein
HORVU.MOREX.r3.2HG0200770	Serine/threonine-protein phosphatase 7 long form-like protein
HORVU.MOREX.r3.2HG0209870	Serine/threonine-protein phosphatase 7 long form-like protein
HORVU.MOREX.r3.2HG0214580	Serine/threonine-protein phosphatase 7 long form-like protein
HORVU.MOREX.r3.2HG0214590	Serine/threonine-protein phosphatase 7 long form-like protein
HORVU.MOREX.r3.2HG0215370	Serine/threonine-protein phosphatase 7 long form-like protein
HORVU.MOREX.r3.3HG0221890	Serine/threonine-protein phosphatase 7 long form-like protein
HORVU.MOREX.r3.3HG0225650	Serine/threonine-protein phosphatase 7 long form-like protein
HORVU.MOREX.r3.3HG0231690	Serine/threonine-protein phosphatase 7 long form-like protein
HORVU.MOREX.r3.3HG0236650	Serine/threonine-protein phosphatase 7 long form-like protein
HORVU.MOREX.r3.3HG0240030	Serine/threonine-protein phosphatase 7 long form-like protein
HORVU.MOREX.r3.3HG0240610	Serine/threonine-protein phosphatase 7 long form-like protein
HORVU.MOREX.r3.3HG0240700	Serine/threonine-protein phosphatase 7 long form-like protein
HORVU.MOREX.r3.3HG0241880	Serine/threonine-protein phosphatase 7 long form-like protein
HORVU.MOREX.r3.3HG0247000	Serine/threonine-protein phosphatase 7 long form-like protein
HORVU.MOREX.r3.3HG0252600	Serine/threonine-protein phosphatase 7 long form-like protein
HORVU.MOREX.r3.3HG0257360	Serine/threonine-protein phosphatase 7 long form-like protein
HORVU.MOREX.r3.3HG0262030	Serine/threonine-protein phosphatase 7 long form-like protein
HORVU.MOREX.r3.3HG0265480	Serine/threonine-protein phosphatase 7 long form-like protein
HORVU.MOREX.r3.3HG0271700	Serine/threonine-protein phosphatase 7 long form-like protein
HORVU.MOREX.r3.3HG0274130	Serine/threonine-protein phosphatase 7 long form-like protein
HORVU.MOREX.r3.3HG0281690	Serine/threonine-protein phosphatase 7 long form-like protein
HORVU.MOREX.r3.3HG0283540	serine/threonine-protein phosphatase 7 long form-like protein
HORVU.MOREX.r3.3HG0297010	Serine/threonine-protein phosphatase 7 long form-like protein
HORVU.MOREX.r3.3HG0297650	Serine/threonine-protein phosphatase 7 long form-like protein
HORVU.MOREX.r3.3HG0298470	Serine/threonine-protein phosphatase 7 long form-like protein
HORVU.MOREX.r3.3HG0298860	Serine/threonine-protein phosphatase 7 long form-like protein
HORVU.MOREX.r3.3HG0299670	Serine/threonine-protein phosphatase 7 long form-like protein
HORVU.MOREX.r3.3HG0302300	Serine/threonine-protein phosphatase 7 long form-like protein
HORVU.MOREX.r3.3HG0312670	Serine/threonine-protein phosphatase 7 long form-like protein
HORVU.MOREX.r3.3HG0315670	Serine/threonine-protein phosphatase 7 long form-like protein
HORVU.MOREX.r3.3HG0318600	Serine/threonine-protein phosphatase 7 long form-like protein
HORVU.MOREX.r3.3HG0319400	Serine/threonine-protein phosphatase 7 long form-like protein
HORVU.MOREX.r3.3HG0321690	Serine/threonine-protein phosphatase 7 long form-like protein
HORVU.MOREX.r3.3HG0325710	Serine/threonine-protein phosphatase 7 long form-like protein
HORVU.MOREX.r3.4HG0345120	Serine/threonine-protein phosphatase 7 long form-like protein
HORVU.MOREX.r3.4HG0346240	Serine/threonine-protein phosphatase 7 long form-like protein
HORVU.MOREX.r3.4HG0347730	Serine/threonine-protein phosphatase 7 long form-like protein
HORVU.MOREX.r3.4HG0352400	Serine/threonine-protein phosphatase 7 long form-like protein
HORVU.MOREX.r3.4HG0354050	Serine/threonine-protein phosphatase 7 long form-like protein
HORVU.MOREX.r3.4HG0358470	Serine/threonine-protein phosphatase 7 long form-like protein
HORVU.MOREX.r3.4HG0361100	Serine/threonine-protein phosphatase 7 long form-like protein
HORVU.MOREX.r3.4HG0362930	Serine/threonine-protein phosphatase 7 long form-like protein
HORVU.MOREX.r3.4HG0367170	Serine/threonine-protein phosphatase 7 long form-like protein
HORVU.MOREX.r3.4HG0376280	Serine/threonine-protein phosphatase 7 long form-like protein
HORVU.MOREX.r3.4HG0383260	Serine/threonine-protein phosphatase 7 long form-like protein
HORVU.MOREX.r3.4HG0383720	Serine/threonine-protein phosphatase 7 long form-like protein
HORVU.MOREX.r3.4HG0385760	Serine/threonine-protein phosphatase 7 long form-like protein
HORVU.MOREX.r3.4HG0396640	Serine/threonine-protein phosphatase 7 long form-like protein
HORVU.MOREX.r3.4HG0400790	Serine/threonine-protein phosphatase 7 long form-like protein
HORVU.MOREX.r3.4HG0405970	Serine/threonine-protein phosphatase 7 long form-like protein
HORVU.MOREX.r3.4HG0412240	Serine/threonine-protein phosphatase 7 long form-like protein
HORVU.MOREX.r3.4HG0413330	Serine/threonine-protein phosphatase 7 long form-like protein
HORVU.MOREX.r3.4HG0417640	Serine/threonine-protein phosphatase 7 long form-like protein
HORVU.MOREX.r3.5HG0424830	Serine/threonine-protein phosphatase 7 long form-like protein
HORVU.MOREX.r3.5HG0425040	Serine/threonine-protein phosphatase 7 long form-like protein
HORVU.MOREX.r3.5HG0428210	Serine/threonine-protein phosphatase 7 long form-like protein
HORVU.MOREX.r3.5HG0454140	Serine/threonine-protein phosphatase 7 long form-like protein
HORVU.MOREX.r3.5HG0462880	Serine/threonine-protein phosphatase 7 long form-like protein
HORVU.MOREX.r3.5HG0464230	Serine/threonine-protein phosphatase 7 long form-like protein
HORVU.MOREX.r3.5HG0469670	Serine/threonine-protein phosphatase 7 long form-like protein
HORVU.MOREX.r3.5HG0474820	Serine/threonine-protein phosphatase 7 long form-like protein
HORVU.MOREX.r3.5HG0475710	Serine/threonine-protein phosphatase 7 long form-like protein
HORVU.MOREX.r3.5HG0478060	Serine/threonine-protein phosphatase 7 long form-like protein
HORVU.MOREX.r3.5HG0486740	Serine/threonine-protein phosphatase 7 long form-like protein
HORVU.MOREX.r3.5HG0489350	Serine/threonine-protein phosphatase 7 long form-like protein
HORVU.MOREX.r3.5HG0494060	Serine/threonine-protein phosphatase 7 long form-like protein
HORVU.MOREX.r3.5HG0497050	Serine/threonine-protein phosphatase 7 long form-like protein
HORVU.MOREX.r3.5HG0499040	Serine/threonine-protein phosphatase 7 long form-like protein
HORVU.MOREX.r3.5HG0502330	Serine/threonine-protein phosphatase 7 long form-like protein
HORVU.MOREX.r3.5HG0512670	Serine/threonine-protein phosphatase 7 long form-like protein
HORVU.MOREX.r3.5HG0515420	Serine/threonine-protein phosphatase 7 long form-like protein
HORVU.MOREX.r3.6HG0539390	Serine/threonine-protein phosphatase 7 long form-like protein
HORVU.MOREX.r3.6HG0551500	Serine/threonine-protein phosphatase 7 long form-like protein
HORVU.MOREX.r3.6HG0551560	Serine/threonine-protein phosphatase 7 long form-like protein
HORVU.MOREX.r3.6HG0560390	Serine/threonine-protein phosphatase 7 long form-like protein
HORVU.MOREX.r3.6HG0560640	Serine/threonine-protein phosphatase 7 long form-like protein
HORVU.MOREX.r3.6HG0561190	Serine/threonine-protein phosphatase 7 long form-like protein
HORVU.MOREX.r3.6HG0561410	Serine/threonine-protein phosphatase 7 long form-like protein
HORVU.MOREX.r3.6HG0564010	Serine/threonine-protein phosphatase 7 long form-like protein
HORVU.MOREX.r3.6HG0566790	Serine/threonine-protein phosphatase 7 long form-like protein
HORVU.MOREX.r3.6HG0566810	Serine/threonine-protein phosphatase 7 long form-like protein
HORVU.MOREX.r3.6HG0572130	Serine/threonine-protein phosphatase 7 long form-like protein
HORVU.MOREX.r3.6HG0572250	Serine/threonine-protein phosphatase 7 long form-like protein
HORVU.MOREX.r3.6HG0576070	Serine/threonine-protein phosphatase 7 long form-like protein
HORVU.MOREX.r3.6HG0576300	Serine/threonine-protein phosphatase 7 long form-like protein
HORVU.MOREX.r3.6HG0576890	Serine/threonine-protein phosphatase 7 long form-like protein
HORVU.MOREX.r3.6HG0580030	Serine/threonine-protein phosphatase 7 long form-like protein
HORVU.MOREX.r3.6HG0583600	Serine/threonine-protein phosphatase 7 long form-like protein
HORVU.MOREX.r3.6HG0584780	Serine/threonine-protein phosphatase 7 long form-like protein
HORVU.MOREX.r3.6HG0587240	Serine/threonine-protein phosphatase 7 long form-like protein
HORVU.MOREX.r3.6HG0592550	Serine/threonine-protein phosphatase 7 long form-like protein
HORVU.MOREX.r3.6HG0593310	Serine/threonine-protein phosphatase 7 long form-like protein
HORVU.MOREX.r3.6HG0606890	Serine/threonine-protein phosphatase 7 long form-like protein
HORVU.MOREX.r3.6HG0617180	Serine/threonine-protein phosphatase 7 long form-like protein
HORVU.MOREX.r3.6HG0617290	Serine/threonine-protein phosphatase 7 long form-like protein
HORVU.MOREX.r3.6HG0627590	Serine/threonine-protein phosphatase 7 long form-like protein
HORVU.MOREX.r3.6HG0629740	Serine/threonine-protein phosphatase 7 long form-like protein
HORVU.MOREX.r3.6HG0632740	Serine/threonine-protein phosphatase 7 long form-like protein
HORVU.MOREX.r3.7HG0636870	Serine/threonine-protein phosphatase 7 long form-like protein
HORVU.MOREX.r3.7HG0653870	Serine/threonine-protein phosphatase 7 long form-like protein
HORVU.MOREX.r3.7HG0657190	Serine/threonine-protein phosphatase 7 long form-like protein
HORVU.MOREX.r3.7HG0659250	Serine/threonine-protein phosphatase 7 long form-like protein
HORVU.MOREX.r3.7HG0668330	Serine/threonine-protein phosphatase 7 long form-like protein
HORVU.MOREX.r3.7HG0668340	Serine/threonine-protein phosphatase 7 long form-like protein
HORVU.MOREX.r3.7HG0672010	Serine/threonine-protein phosphatase 7 long form-like protein
HORVU.MOREX.r3.7HG0688400	Serine/threonine-protein phosphatase 7 long form-like protein
HORVU.MOREX.r3.7HG0690940	Serine/threonine-protein phosphatase 7 long form-like protein
HORVU.MOREX.r3.7HG0692380	Serine/threonine-protein phosphatase 7 long form-like protein
HORVU.MOREX.r3.7HG0698430	Serine/threonine-protein phosphatase 7 long form-like protein
HORVU.MOREX.r3.7HG0699180	Serine/threonine-protein phosphatase 7 long form-like protein
HORVU.MOREX.r3.7HG0717680	Serine/threonine-protein phosphatase 7 long form-like protein
HORVU.MOREX.r3.7HG0720270	serine/threonine-protein phosphatase 7 long form-like protein
HORVU.MOREX.r3.7HG0721280	Serine/threonine-protein phosphatase 7 long form-like protein
HORVU.MOREX.r3.7HG0722860	serine/threonine-protein phosphatase 7 long form-like protein
HORVU.MOREX.r3.7HG0724920	Serine/threonine-protein phosphatase 7 long form-like protein
HORVU.MOREX.r3.7HG0725680	Serine/threonine-protein phosphatase 7 long form-like protein
HORVU.MOREX.r3.7HG0749920	Serine/threonine-protein phosphatase 7 long form-like protein
HORVU.MOREX.r3.7HG0750410	Serine/threonine-protein phosphatase 7 long form-like protein
HORVU.MOREX.r3.6HG0580960	Serpentine receptor class epsilon-2
HORVU.MOREX.r3.4HG0407470	Serpin
HORVU.MOREX.r3.2HG0099760	Serpin
HORVU.MOREX.r3.5HG0521880	Serpin
HORVU.MOREX.r3.7HG0641030	Serpin family protein
HORVU.MOREX.r3.1HG0072760	Serpin family protein
HORVU.MOREX.r3.4HG0345090	Serpin family protein
HORVU.MOREX.r3.3HG0237170	Serpin family protein
HORVU.MOREX.r3.3HG0291370	Serpin family protein
HORVU.MOREX.r3.4HG0393300	Serpin family protein
HORVU.MOREX.r3.5HG0496970	Serpin family protein
HORVU.MOREX.r3.2HG0184240	Serpin family protein
HORVU.MOREX.r3.3HG0228200	Serpin family protein
HORVU.MOREX.r3.3HG0229830	Serpin family protein
HORVU.MOREX.r3.4HG0342810	Serpin family protein
HORVU.MOREX.r3.4HG0345070	Serpin family protein
HORVU.MOREX.r3.4HG0393320	Serpin family protein
HORVU.MOREX.r3.5HG0515360	Serpin family protein
HORVU.MOREX.r3.5HG0524850	Serpin family protein
HORVU.MOREX.r3.5HG0524870	Serpin family protein
HORVU.MOREX.r3.6HG0545470	Serpin-like protein
HORVU.MOREX.r3.4HG0344980	Serpin-like protein
HORVU.MOREX.r3.2HG0096390	Serpin-like protein
HORVU.MOREX.r3.2HG0100210	Serpin-like protein
HORVU.MOREX.r3.3HG0317790	Serpin-like protein
HORVU.MOREX.r3.5HG0525120	Serpin-like protein
HORVU.MOREX.r3.6HG0545580	Serpin-like protein
HORVU.MOREX.r3.6HG0545600	Serpin-like protein
HORVU.MOREX.r3.6HG0559240	Serrate RNA effector molecule
HORVU.MOREX.r3.2HG0124200	Seryl-tRNA synthetase
HORVU.MOREX.r3.2HG0187140	Seryl-tRNA synthetase
HORVU.MOREX.r3.5HG0431640	Seryl-tRNA synthetase
HORVU.MOREX.r3.5HG0467920	Seryl-tRNA synthetase
HORVU.MOREX.r3.5HG0482500	Seryl-tRNA synthetase
HORVU.MOREX.r3.5HG0424110	Sesquiterpene synthase
HORVU.MOREX.r3.6HG0578820	Sesquiterpene synthase
HORVU.MOREX.r3.7HG0752800	Sesquiterpene synthase
HORVU.MOREX.r3.7HG0642740	SET domain-containing protein
HORVU.MOREX.r3.7HG0694310	SET-domain containing protein lysine methyltransferase family protein
HORVU.MOREX.r3.5HG0460560	Set1/Ash2 histone methyltransferase complex subunit ASH2
HORVU.MOREX.r3.7HG0666810	Set1/Ash2 histone methyltransferase complex subunit ASH2
HORVU.MOREX.r3.5HG0467860	Seven transmembrane MLO family protein
HORVU.MOREX.r3.6HG0540170	Sex-determining transformer protein 1
HORVU.MOREX.r3.5HG0481750	SGNH hydrolase-type esterase superfamily protein
HORVU.MOREX.r3.1HG0031900	SH3 and multiple ankyrin repeat domains protein 3
HORVU.MOREX.r3.4HG0389510	SH3 domain containing protein, expressed
HORVU.MOREX.r3.2HG0197620	SH3 domain-binding protein 1, putative
HORVU.MOREX.r3.7HG0718570	SH3 domain-containing protein
HORVU.MOREX.r3.3HG0233650	SH3 domain-containing protein
HORVU.MOREX.r3.1HG0049610	SH3 domain-containing protein 1
HORVU.MOREX.r3.4HG0389410	SH3 domain-containing protein 1
HORVU.MOREX.r3.2HG0184890	SH3 domain-containing protein 2
HORVU.MOREX.r3.6HG0630610	SHC-transforming protein 2
HORVU.MOREX.r3.2HG0205450	SHI-related sequence 7
HORVU.MOREX.r3.5HG0446450	Shikimate dehydrogenase (NADP(+))
HORVU.MOREX.r3.2HG0206550	Shikimate kinase
HORVU.MOREX.r3.1HG0053580	Shikimate kinase
HORVU.MOREX.r3.6HG0614840	Shikimate kinase
HORVU.MOREX.r3.7HG0705980	Shoot gravitropism 2 (SGR2) protein
HORVU.MOREX.r3.7HG0653480	Short chain dehydrogenase/reductase
HORVU.MOREX.r3.2HG0183980	Short chain dehydrogenase/reductase
HORVU.MOREX.r3.2HG0205240	Short chain dehydrogenase/reductase
HORVU.MOREX.r3.3HG0282770	Short stature homeobox protein 2
HORVU.MOREX.r3.2HG0163250	Short-chain dehydrogenase reductase
HORVU.MOREX.r3.2HG0115600	Short-chain dehydrogenase/reductase
HORVU.MOREX.r3.2HG0115650	Short-chain dehydrogenase/reductase
HORVU.MOREX.r3.2HG0115380	Short-chain dehydrogenase/reductase
HORVU.MOREX.r3.3HG0248420	Short-chain dehydrogenase/reductase
HORVU.MOREX.r3.5HG0529490	Short-chain dehydrogenase/reductase
HORVU.MOREX.r3.2HG0115490	Short-chain dehydrogenase/reductase
HORVU.MOREX.r3.3HG0236760	Short-chain dehydrogenase/reductase
HORVU.MOREX.r3.2HG0176510	Short-chain dehydrogenase/reductase
HORVU.MOREX.r3.6HG0538890	Short-chain dehydrogenase/reductase
HORVU.MOREX.r3.6HG0570760	Short-chain dehydrogenase/reductase
HORVU.MOREX.r3.2HG0176560	Short-chain dehydrogenase/reductase 3
HORVU.MOREX.r3.5HG0499960	Short-chain dehydrogenase/reductase 3
HORVU.MOREX.r3.5HG0474720	Short-chain dehydrogenase/reductase family protein
HORVU.MOREX.r3.3HG0225490	Short-chain dehydrogenase/reductase family protein
HORVU.MOREX.r3.3HG0307280	Short-chain dehydrogenase/reductase family protein
HORVU.MOREX.r3.7HG0643250	Short-chain dehydrogenase/reductase family protein
HORVU.MOREX.r3.4HG0414030	Short-chain dehydrogenase/reductase family protein
HORVU.MOREX.r3.4HG0383650	Short-chain dehydrogenase/reductase family protein
HORVU.MOREX.r3.4HG0332930	Short-chain dehydrogenase/reductase family protein
HORVU.MOREX.r3.4HG0414000	Short-chain dehydrogenase/reductase family protein
HORVU.MOREX.r3.2HG0178400	Short-chain dehydrogenase/reductase family protein
HORVU.MOREX.r3.1HG0055630	Short-chain dehydrogenase/reductase family protein
HORVU.MOREX.r3.1HG0047670	Short-chain dehydrogenase/reductase family protein
HORVU.MOREX.r3.3HG0231240	Short-chain dehydrogenase/reductase family protein
HORVU.MOREX.r3.4HG0347650	Short-chain dehydrogenase/reductase family protein
HORVU.MOREX.r3.2HG0109150	Short-chain dehydrogenase/reductase family protein
HORVU.MOREX.r3.2HG0109160	Short-chain dehydrogenase/reductase family protein
HORVU.MOREX.r3.2HG0109180	Short-chain dehydrogenase/reductase family protein
HORVU.MOREX.r3.5HG0510360	Short-chain dehydrogenase/reductase family protein
HORVU.MOREX.r3.1HG0065770	Short-chain dehydrogenase/reductase family protein
HORVU.MOREX.r3.1HG0086670	Short-chain dehydrogenase/reductase family protein
HORVU.MOREX.r3.5HG0420860	Short-chain dehydrogenase/reductase family protein
HORVU.MOREX.r3.5HG0532460	Short-chain dehydrogenase/reductase family protein
HORVU.MOREX.r3.7HG0649920	Short-chain dehydrogenase/reductase family protein
HORVU.MOREX.r3.4HG0348950	Shortage in chiasmata
HORVU.MOREX.r3.6HG0598770	Shortage in chiasmata
HORVU.MOREX.r3.2HG0190260	SHR5-receptor-like kinase
HORVU.MOREX.r3.1HG0077200	Shugoshin C terminus
HORVU.MOREX.r3.4HG0335810	Shugoshin-1
HORVU.MOREX.r3.1HG0039930	Shugoshin-1
HORVU.MOREX.r3.6HG0625370	Shugoshin-1
HORVU.MOREX.r3.2HG0116610	Sialyltransferase-like protein 2
HORVU.MOREX.r3.5HG0505590	Sigma factor sigB regulation protein rsbQ
HORVU.MOREX.r3.1HG0094110	Sigma factor sigB regulation protein rsbQ
HORVU.MOREX.r3.5HG0510150	Sigma non-opioid intracellular receptor 1
HORVU.MOREX.r3.6HG0619560	Signal peptidase I
HORVU.MOREX.r3.7HG0738610	Signal peptidase I, putative
HORVU.MOREX.r3.3HG0303270	Signal peptidase subunit-12
HORVU.MOREX.r3.6HG0546530	Signal peptide peptidase family protein
HORVU.MOREX.r3.6HG0611480	Signal peptide protease
HORVU.MOREX.r3.4HG0351550	Signal recognition particle 54 kDa protein
HORVU.MOREX.r3.4HG0351560	Signal recognition particle 54 kDa protein
HORVU.MOREX.r3.2HG0114680	Signal recognition particle 54 kDa protein
HORVU.MOREX.r3.2HG0189460	Signal recognition particle 54 kDa protein
HORVU.MOREX.r3.5HG0439630	Signal recognition particle 54 kDa protein
HORVU.MOREX.r3.5HG0459930	Signal recognition particle subunit SRP68
HORVU.MOREX.r3.3HG0306610	Signal recognition particle subunit SRP72
HORVU.MOREX.r3.5HG0424940	Signal recognition particle subunit SRP72
HORVU.MOREX.r3.6HG0625410	Signal transduction histidine-protein kinase ArlS
HORVU.MOREX.r3.1HG0055620	Silicon transporter
HORVU.MOREX.r3.6HG0595450	Sin3 histone deacetylase corepressor complex component SDS3
HORVU.MOREX.r3.5HG0472770	SIN3-like 2
HORVU.MOREX.r3.5HG0462960	sinapoylglucose 1
HORVU.MOREX.r3.3HG0292560	Single-stranded DNA-binding protein
HORVU.MOREX.r3.5HG0509080	Single-stranded DNA-binding protein
HORVU.MOREX.r3.6HG0564520	Single-stranded DNA-binding protein WHY3
HORVU.MOREX.r3.7HG0712790	Single-stranded nucleic acid-binding protein R3H
HORVU.MOREX.r3.3HG0273810	Siroheme synthase
HORVU.MOREX.r3.6HG0613150	Siroheme synthase
HORVU.MOREX.r3.4HG0359510	Siroheme synthase
HORVU.MOREX.r3.5HG0437440	Sirohydrochlorin ferrochelatase
HORVU.MOREX.r3.5HG0496680	Sister chromatid cohesion 1 protein
HORVU.MOREX.r3.1HG0063790	Sister chromatid cohesion 1 protein 1
HORVU.MOREX.r3.5HG0496660	Sister chromatid cohesion 1 protein 3
HORVU.MOREX.r3.2HG0177120	Sister chromatid cohesion 1 protein, putative
HORVU.MOREX.r3.7HG0672620	Sister chromatid cohesion PDS5-B-B-like protein
HORVU.MOREX.r3.3HG0291430	Sister chromatid cohesion protein PDS5 homolog A
HORVU.MOREX.r3.6HG0545830	Sister chromatid cohesion protein PDS5-like protein B-B
HORVU.MOREX.r3.3HG0270400	Six-bladed beta-propeller, TolB-like protein
HORVU.MOREX.r3.1HG0008160	SKI family transcriptional corepressor 1
HORVU.MOREX.r3.3HG0291930	SKP1
HORVU.MOREX.r3.5HG0475760	Skp1
HORVU.MOREX.r3.4HG0414520	SKP1 family protein
HORVU.MOREX.r3.5HG0462510	SKP1-interacting partner 15
HORVU.MOREX.r3.2HG0118650	SKP1-like 13
HORVU.MOREX.r3.2HG0118970	SKP1-like 13
HORVU.MOREX.r3.2HG0118670	SKP1-like 13
HORVU.MOREX.r3.2HG0118660	SKP1-like 13
HORVU.MOREX.r3.2HG0118640	SKP1-like 13
HORVU.MOREX.r3.2HG0118960	SKP1-like 13
HORVU.MOREX.r3.2HG0118980	SKP1-like 13
HORVU.MOREX.r3.1HG0037990	SKP1-like protein
HORVU.MOREX.r3.5HG0500660	SKP1-like protein
HORVU.MOREX.r3.6HG0538250	SKP1-like protein
HORVU.MOREX.r3.3HG0322200	SKP1-like protein
HORVU.MOREX.r3.2HG0206080	SKP1-like protein
HORVU.MOREX.r3.2HG0206090	SKP1-like protein
HORVU.MOREX.r3.2HG0206100	SKP1-like protein
HORVU.MOREX.r3.2HG0206110	SKP1-like protein
HORVU.MOREX.r3.2HG0206120	SKP1-like protein
HORVU.MOREX.r3.2HG0206130	SKP1-like protein
HORVU.MOREX.r3.2HG0206140	SKP1-like protein
HORVU.MOREX.r3.2HG0206160	SKP1-like protein
HORVU.MOREX.r3.2HG0206170	SKP1-like protein
HORVU.MOREX.r3.2HG0206200	SKP1-like protein
HORVU.MOREX.r3.2HG0206230	SKP1-like protein
HORVU.MOREX.r3.2HG0206260	SKP1-like protein
HORVU.MOREX.r3.2HG0206300	SKP1-like protein
HORVU.MOREX.r3.2HG0206340	SKP1-like protein
HORVU.MOREX.r3.3HG0231260	SKP1-like protein
HORVU.MOREX.r3.4HG0408540	SKP1-like protein
HORVU.MOREX.r3.5HG0470580	SKP1-like protein
HORVU.MOREX.r3.5HG0506420	SKP1-like protein
HORVU.MOREX.r3.5HG0507510	SKP1-like protein
HORVU.MOREX.r3.5HG0523700	SKP1-like protein
HORVU.MOREX.r3.5HG0523710	SKP1-like protein
HORVU.MOREX.r3.5HG0523750	SKP1-like protein
HORVU.MOREX.r3.5HG0523760	SKP1-like protein
HORVU.MOREX.r3.5HG0523770	SKP1-like protein
HORVU.MOREX.r3.5HG0523790	SKP1-like protein
HORVU.MOREX.r3.5HG0523800	SKP1-like protein
HORVU.MOREX.r3.5HG0523810	SKP1-like protein
HORVU.MOREX.r3.5HG0523820	SKP1-like protein
HORVU.MOREX.r3.5HG0523840	SKP1-like protein
HORVU.MOREX.r3.7HG0733030	SKP1-like protein
HORVU.MOREX.r3.7HG0740860	SKP1-like protein
HORVU.MOREX.r3.7HG0740890	SKP1-like protein
HORVU.MOREX.r3.7HG0740910	SKP1-like protein
HORVU.MOREX.r3.7HG0740940	SKP1-like protein
HORVU.MOREX.r3.7HG0740970	SKP1-like protein
HORVU.MOREX.r3.1HG0021880	SKP1-like protein 4
HORVU.MOREX.r3.1HG0012530	SKP1-like protein 4
HORVU.MOREX.r3.1HG0023420	SKP1-like protein 4
HORVU.MOREX.r3.2HG0097210	SKP1-like protein 4
HORVU.MOREX.r3.1HG0012540	SKP1-like protein 4
HORVU.MOREX.r3.3HG0327140	SLAC1 homologue 2
HORVU.MOREX.r3.7HG0729330	Slit homolog 1 protein
HORVU.MOREX.r3.7HG0717270	SMAD/FHA domain-containing protein, putative
HORVU.MOREX.r3.5HG0503870	small G protein family protein / RhoGAP family protein
HORVU.MOREX.r3.6HG0578520	Small heat-shock protein, putative
HORVU.MOREX.r3.1HG0009450	Small integral membrane protein 14
HORVU.MOREX.r3.2HG0171440	Small nuclear ribonucleoprotein
HORVU.MOREX.r3.1HG0075980	Small nuclear ribonucleoprotein
HORVU.MOREX.r3.1HG0023650	Small nuclear ribonucleoprotein
HORVU.MOREX.r3.1HG0095100	Small nuclear ribonucleoprotein
HORVU.MOREX.r3.7HG0740420	Small nuclear ribonucleoprotein
HORVU.MOREX.r3.3HG0299750	Small nuclear ribonucleoprotein family protein
HORVU.MOREX.r3.2HG0207390	Small nuclear ribonucleoprotein family protein
HORVU.MOREX.r3.7HG0701030	Small nuclear ribonucleoprotein family protein
HORVU.MOREX.r3.2HG0174570	Small nuclear ribonucleoprotein Sm D1
HORVU.MOREX.r3.6HG0588960	Small nuclear ribonucleoprotein Sm D1
HORVU.MOREX.r3.5HG0434230	Small nuclear ribonucleoprotein Sm D3
HORVU.MOREX.r3.2HG0204270	Small RNA degrading nuclease
HORVU.MOREX.r3.6HG0602530	small RNA degrading nuclease 3
HORVU.MOREX.r3.2HG0161060	small RNA degrading nuclease 3
HORVU.MOREX.r3.4HG0363700	small RNA degrading nuclease 3
HORVU.MOREX.r3.7HG0674770	small RNA degrading nuclease 3
HORVU.MOREX.r3.7HG0726110	small RNA degrading nuclease 3
HORVU.MOREX.r3.3HG0267880	Small subunit processome component 20-like protein
HORVU.MOREX.r3.3HG0309800	Small ubiquitin-related modifier
HORVU.MOREX.r3.1HG0081520	Small ubiquitin-related modifier
HORVU.MOREX.r3.1HG0081530	Small ubiquitin-related modifier
HORVU.MOREX.r3.2HG0132200	Small ubiquitin-related modifier
HORVU.MOREX.r3.3HG0301650	Small ubiquitin-related modifier
HORVU.MOREX.r3.6HG0546370	Small ubiquitin-related modifier
HORVU.MOREX.r3.7HG0739830	Small, acid-soluble spore protein 2
HORVU.MOREX.r3.7HG0662120	Smr domain containing protein
HORVU.MOREX.r3.2HG0122830	sn-glycerol-3-phosphate transport system permease protein UgpA
HORVU.MOREX.r3.2HG0131930	sn-glycerol-3-phosphate transport system permease protein UgpA
HORVU.MOREX.r3.3HG0305360	Sn1-specific diacylglycerol lipase
HORVU.MOREX.r3.4HG0331400	Sn1-specific diacylglycerol lipase alpha
HORVU.MOREX.r3.4HG0331850	Sn1-specific diacylglycerol lipase alpha
HORVU.MOREX.r3.6HG0559140	Sn1-specific diacylglycerol lipase alpha
HORVU.MOREX.r3.3HG0234510	Sn1-specific diacylglycerol lipase alpha
HORVU.MOREX.r3.4HG0397100	SNAP25 homologous protein SNAP33
HORVU.MOREX.r3.2HG0128290	SNAP25 homologous protein SNAP33
HORVU.MOREX.r3.3HG0304730	SNAP25 homologous protein SNAP33
HORVU.MOREX.r3.2HG0120910	SNARE
HORVU.MOREX.r3.4HG0336400	SNARE associated Golgi protein family
HORVU.MOREX.r3.2HG0148010	SNARE associated Golgi protein family
HORVU.MOREX.r3.7HG0680490	SNARE associated Golgi protein family
HORVU.MOREX.r3.2HG0143800	SNARE associated Golgi protein family
HORVU.MOREX.r3.7HG0702850	SNARE-associated-like protein
HORVU.MOREX.r3.2HG0105670	SNARE-interacting protein KEULE
HORVU.MOREX.r3.3HG0330520	SNARE-interacting protein KEULE
HORVU.MOREX.r3.4HG0380730	SNF1 protein kinase regulatory subunit beta-1
HORVU.MOREX.r3.1HG0069740	SNF1-related protein kinase regulatory subunit beta-1
HORVU.MOREX.r3.2HG0110750	SNF1-related protein kinase regulatory subunit beta-1
HORVU.MOREX.r3.3HG0274110	SNF1-related protein kinase regulatory subunit gamma 1
HORVU.MOREX.r3.3HG0310670	SNF1-related protein kinase regulatory subunit gamma-1
HORVU.MOREX.r3.6HG0564660	SNF1-related protein kinase regulatory subunit gamma-like PV42a
HORVU.MOREX.r3.2HG0108640	SNF2 domain-containing protein / helicase domain-containing protein
HORVU.MOREX.r3.3HG0271560	SNF2 domain-containing protein / helicase domain-containing protein
HORVU.MOREX.r3.7HG0696030	SNF2 domain-containing protein / helicase domain-containing protein / zinc finger protein-like protein
HORVU.MOREX.r3.2HG0199060	SNF2 domain-containing protein / helicase domain-containing protein / zinc finger protein-like protein
HORVU.MOREX.r3.1HG0077390	SNF2 domain-containing protein / helicase domain-containing protein / zinc finger protein-like protein
HORVU.MOREX.r3.6HG0577590	SNF2 domain-containing protein / helicase domain-containing protein / zinc finger protein-like protein
HORVU.MOREX.r3.3HG0234850	SNF2 domain-containing protein / helicase domain-containing protein / zinc finger protein-like protein
HORVU.MOREX.r3.3HG0241140	SNF2 domain-containing protein / helicase domain-containing protein / zinc finger protein-like protein
HORVU.MOREX.r3.3HG0309000	snRNA-activating protein complex subunit
HORVU.MOREX.r3.3HG0232200	Snurportin-1
HORVU.MOREX.r3.3HG0275530	Sodium Bile acid symporter family
HORVU.MOREX.r3.1HG0069330	Sodium channel protein type 1 subunit alpha
HORVU.MOREX.r3.3HG0272630	Sodium channel protein type 4 subunit alpha A
HORVU.MOREX.r3.3HG0283080	Sodium channel protein type 5 subunit alpha
HORVU.MOREX.r3.3HG0218670	sodium proton exchanger, putative (NHX7) (SOS1)
HORVU.MOREX.r3.2HG0192300	Sodium transporter
HORVU.MOREX.r3.4HG0415690	Sodium transporter
HORVU.MOREX.r3.6HG0570640	Sodium transporter
HORVU.MOREX.r3.4HG0395900	Sodium-dependent nutrient amino acid transporter 1
HORVU.MOREX.r3.7HG0642020	Sodium-dependent phosphate transporter 1-B
HORVU.MOREX.r3.7HG0665750	Sodium/calcium exchanger family protein / calcium-binding EF hand family protein
HORVU.MOREX.r3.3HG0245890	Sodium/calcium exchanger family protein / calcium-binding EF hand family protein
HORVU.MOREX.r3.5HG0471410	Sodium/hydrogen exchanger
HORVU.MOREX.r3.2HG0115250	Sodium/hydrogen exchanger
HORVU.MOREX.r3.7HG0678490	Sodium/hydrogen exchanger
HORVU.MOREX.r3.4HG0364050	Sodium/hydrogen exchanger
HORVU.MOREX.r3.5HG0490190	Sodium/hydrogen exchanger
HORVU.MOREX.r3.7HG0675240	Sodium/hydrogen exchanger
HORVU.MOREX.r3.5HG0500170	Sodium/potassium-transporting ATPase subunit alpha
HORVU.MOREX.r3.2HG0134010	Sodium/potassium-transporting ATPase subunit alpha
HORVU.MOREX.r3.3HG0278220	Sodium/potassium-transporting ATPase subunit alpha-1
HORVU.MOREX.r3.6HG0596680	Soluble inorganic pyrophosphatase
HORVU.MOREX.r3.4HG0401370	Solute carrier family 22 member 8
HORVU.MOREX.r3.7HG0685920	Solute carrier family 35 protein
HORVU.MOREX.r3.1HG0074620	Solute carrier family 35 protein
HORVU.MOREX.r3.5HG0443340	Solute carrier family 40 protein
HORVU.MOREX.r3.4HG0390750	Solute carrier family 40 protein
HORVU.MOREX.r3.1HG0069690	Somatic embryogenesis receptor-like kinase
HORVU.MOREX.r3.7HG0722670	Something about silencing protein 10
HORVU.MOREX.r3.1HG0027880	Son of sevenless homolog 1
HORVU.MOREX.r3.2HG0131070	Sorbitol transporter
HORVU.MOREX.r3.1HG0071940	Sorting and assembly machinery component 50 like
HORVU.MOREX.r3.3HG0304020	Sorting and assembly machinery component 50-like protein
HORVU.MOREX.r3.1HG0071620	sorting nexin
HORVU.MOREX.r3.3HG0304330	sorting nexin
HORVU.MOREX.r3.3HG0246050	Sorting nexin-13
HORVU.MOREX.r3.3HG0287940	SOSS complex subunit C
HORVU.MOREX.r3.7HG0714160	SOUL heme-binding family protein
HORVU.MOREX.r3.3HG0301820	Soul heme-binding family protein
HORVU.MOREX.r3.7HG0669180	SOUL heme-binding protein
HORVU.MOREX.r3.3HG0247390	Soul heme-binding protein
HORVU.MOREX.r3.3HG0238190	spatacsin carboxy-terminus protein
HORVU.MOREX.r3.5HG0422930	spatacsin carboxy-terminus protein
HORVU.MOREX.r3.3HG0244070	Speckle targeted PIP5K1A-regulated poly(A) polymerase
HORVU.MOREX.r3.1HG0003290	Spectrin beta chain, brain 3
HORVU.MOREX.r3.7HG0637120	Sperm-specific antigen 2
HORVU.MOREX.r3.7HG0685540	Spermidine synthase
HORVU.MOREX.r3.5HG0470810	Spermidine synthase
HORVU.MOREX.r3.1HG0012010	spermidine synthase
HORVU.MOREX.r3.3HG0251750	Spermidine/putrescine import ATP-binding protein PotA
HORVU.MOREX.r3.6HG0626540	Spermidine/putrescine import ATP-binding protein PotA
HORVU.MOREX.r3.3HG0276930	Sphingoid base hydroxylase 2
HORVU.MOREX.r3.4HG0384330	Sphingoid base hydroxylase 2
HORVU.MOREX.r3.2HG0185090	Sphingoid long-chain bases kinase 1
HORVU.MOREX.r3.2HG0183780	Sphingolipid delta-4 desaturase
HORVU.MOREX.r3.1HG0058160	Sphingomyelin phosphodiesterase 4
HORVU.MOREX.r3.7HG0700500	Sphingosin kinase
HORVU.MOREX.r3.1HG0050200	Sphingosine kinase 1
HORVU.MOREX.r3.3HG0293680	Sphingosine kinase, putative
HORVU.MOREX.r3.5HG0522320	Sphingosine-1-phosphate phosphatase 1
HORVU.MOREX.r3.6HG0580390	Spindle and kinetochore-associated protein 1 like
HORVU.MOREX.r3.7HG0668380	Spindle assembly checkpoint component
HORVU.MOREX.r3.7HG0668400	Spindle assembly checkpoint component
HORVU.MOREX.r3.6HG0594590	SPla/RYanodine receptor (SPRY) domain protein
HORVU.MOREX.r3.6HG0558450	Splicing factor 3B subunit 1
HORVU.MOREX.r3.1HG0004610	Splicing factor 3B subunit 1
HORVU.MOREX.r3.5HG0532470	Splicing factor 3B subunit 1
HORVU.MOREX.r3.5HG0532590	Splicing factor 3B subunit 1
HORVU.MOREX.r3.6HG0632380	Splicing factor 3B subunit 2
HORVU.MOREX.r3.6HG0556470	Splicing factor 3B subunit-like protein
HORVU.MOREX.r3.5HG0514260	splicing factor PWI domain-containing protein / RNA recognition motif (RRM)-containing protein
HORVU.MOREX.r3.4HG0359330	Splicing factor u2af large subunit, putative
HORVU.MOREX.r3.4HG0369460	Splicing factor u2af large subunit, putative
HORVU.MOREX.r3.4HG0411370	Splicing factor u2af large subunit, putative
HORVU.MOREX.r3.5HG0491070	Splicing factor U2af small subunit A
HORVU.MOREX.r3.2HG0115520	Splicing factor U2AF, large subunit
HORVU.MOREX.r3.2HG0113380	splicing factor-like protein
HORVU.MOREX.r3.6HG0553460	SPOC domain / Transcription elongation factor S-II protein
HORVU.MOREX.r3.1HG0078600	SPOC domain / Transcription elongation factor S-II protein
HORVU.MOREX.r3.5HG0527350	SPOC domain / Transcription elongation factor S-II protein
HORVU.MOREX.r3.6HG0582180	SPOC domain / Transcription elongation factor S-II protein
HORVU.MOREX.r3.7HG0710580	SPOC domain / Transcription elongation factor S-II protein
HORVU.MOREX.r3.4HG0337630	Spore coat protein-like protein
HORVU.MOREX.r3.3HG0245880	SPOROCYTELESS-like EAR-containing protein 2
HORVU.MOREX.r3.6HG0617630	SprT-like domain-containing protein Spartan
HORVU.MOREX.r3.6HG0601950	SPT2 chromatin protein
HORVU.MOREX.r3.5HG0436990	SPX and EXS domain-containing protein 1
HORVU.MOREX.r3.7HG0718050	SPX and EXS domain-containing protein 1
HORVU.MOREX.r3.7HG0719650	SPX domain-containing family protein
HORVU.MOREX.r3.3HG0288410	SPX domain-containing family protein
HORVU.MOREX.r3.7HG0750980	SPX domain-containing protein
HORVU.MOREX.r3.2HG0168370	squalene monooxygenase 6
HORVU.MOREX.r3.7HG0679980	Squamosa promoter binding protein
HORVU.MOREX.r3.5HG0490900	Squamosa promoter binding protein
HORVU.MOREX.r3.4HG0394900	squamosa promoter binding protein-like 7
HORVU.MOREX.r3.6HG0570200	Squamosa promoter binding protein-like protein
HORVU.MOREX.r3.7HG0740230	Squamosa promoter binding protein-like protein
HORVU.MOREX.r3.7HG0684000	Squamosa promoter binding-like protein
HORVU.MOREX.r3.3HG0310780	Squamosa promoter-binding protein
HORVU.MOREX.r3.2HG0142950	Squamosa promoter-binding protein
HORVU.MOREX.r3.5HG0529660	Squamosa promoter-binding protein, putative
HORVU.MOREX.r3.6HG0570860	Squamosa promoter-binding-like protein
HORVU.MOREX.r3.2HG0189580	Squamosa promoter-binding-like protein
HORVU.MOREX.r3.2HG0202650	Squamosa promoter-binding-like protein
HORVU.MOREX.r3.5HG0534950	SS18-like protein 2
HORVU.MOREX.r3.2HG0202480	SsrA-binding
HORVU.MOREX.r3.6HG0570240	SsrA-binding
HORVU.MOREX.r3.2HG0189830	StAR lipid transfer-like protein
HORVU.MOREX.r3.6HG0551350	StAR-related lipid transfer protein
HORVU.MOREX.r3.2HG0096610	StAR-related lipid transfer protein
HORVU.MOREX.r3.1HG0081630	Starch synthase
HORVU.MOREX.r3.3HG0222740	starch synthase 3
HORVU.MOREX.r3.3HG0224310	starch synthase 3
HORVU.MOREX.r3.4HG0372210	starch synthase 3
HORVU.MOREX.r3.5HG0448300	Starch synthase IIIa
HORVU.MOREX.r3.4HG0335900	staurosporin and temperature sensitive 3-like A
HORVU.MOREX.r3.2HG0209020	Stem-specific protein TSJT1
HORVU.MOREX.r3.5HG0519070	Stem-specific protein TSJT1
HORVU.MOREX.r3.7HG0744840	Sterile alpha motif (SAM) domain-containing protein
HORVU.MOREX.r3.2HG0173950	Sterile alpha motif (SAM) domain-containing protein
HORVU.MOREX.r3.5HG0447830	Sterile alpha motif (SAM) domain-containing protein
HORVU.MOREX.r3.7HG0678680	Sterile alpha motif (SAM) domain-containing protein
HORVU.MOREX.r3.7HG0707680	Sterile alpha motif (SAM) domain-containing protein
HORVU.MOREX.r3.7HG0683110	Sterile alpha motif (SAM) domain-containing protein
HORVU.MOREX.r3.1HG0089330	Sterile alpha motif (SAM) domain-containing protein
HORVU.MOREX.r3.2HG0205600	Sterile alpha motif (SAM) domain-containing protein
HORVU.MOREX.r3.6HG0622960	Stigma-specific protein Stig1
HORVU.MOREX.r3.6HG0609300	Stigma-specific protein Stig1
HORVU.MOREX.r3.6HG0609310	Stigma-specific protein Stig1
HORVU.MOREX.r3.6HG0609250	Stigma-specific Stig1 family protein
HORVU.MOREX.r3.6HG0609280	Stigma-specific Stig1 family protein
HORVU.MOREX.r3.3HG0252100	Stigma-specific Stig1 family protein, putative
HORVU.MOREX.r3.5HG0430050	Stomatal closure-related actin-binding protein 1
HORVU.MOREX.r3.4HG0392950	Stress inducible protein coi6.1
HORVU.MOREX.r3.4HG0355680	stress response NST1-like protein
HORVU.MOREX.r3.1HG0029090	stress response NST1-like protein
HORVU.MOREX.r3.1HG0070760	stress response NST1-like protein
HORVU.MOREX.r3.1HG0072130	stress response NST1-like protein
HORVU.MOREX.r3.3HG0221060	stress response NST1-like protein
HORVU.MOREX.r3.3HG0264010	stress response NST1-like protein
HORVU.MOREX.r3.3HG0321180	stress response NST1-like protein
HORVU.MOREX.r3.5HG0482830	stress response NST1-like protein
HORVU.MOREX.r3.5HG0487120	stress response NST1-like protein
HORVU.MOREX.r3.6HG0551480	stress response NST1-like protein
HORVU.MOREX.r3.6HG0551570	stress response NST1-like protein
HORVU.MOREX.r3.6HG0630080	stress response NST1-like protein
HORVU.MOREX.r3.7HG0638090	stress response NST1-like protein
HORVU.MOREX.r3.7HG0666420	stress response NST1-like protein
HORVU.MOREX.r3.1HG0053940	stress response protein
HORVU.MOREX.r3.2HG0181650	Stress response protein nst1
HORVU.MOREX.r3.3HG0230840	Stress response protein nst1
HORVU.MOREX.r3.5HG0506090	Stress response protein nst1
HORVU.MOREX.r3.5HG0459670	Stress responsive A/B barrel domain family protein
HORVU.MOREX.r3.5HG0459660	Stress responsive A/B barrel domain family protein
HORVU.MOREX.r3.5HG0443160	Stress responsive alpha-beta barrel domain protein
HORVU.MOREX.r3.1HG0065080	Stress responsive alpha-beta barrel domain protein isoform 6
HORVU.MOREX.r3.7HG0649660	Stress responsive protein
HORVU.MOREX.r3.5HG0501740	Stress up-regulated Nod 19 protein
HORVU.MOREX.r3.5HG0501750	Stress up-regulated Nod 19 protein
HORVU.MOREX.r3.2HG0157140	Strictosidine synthase
HORVU.MOREX.r3.5HG0506780	Strictosidine synthase
HORVU.MOREX.r3.7HG0657320	Strictosidine synthase
HORVU.MOREX.r3.2HG0107260	Strictosidine synthase
HORVU.MOREX.r3.2HG0107720	Strictosidine synthase
HORVU.MOREX.r3.3HG0291730	Strictosidine synthase
HORVU.MOREX.r3.3HG0322770	Strictosidine synthase
HORVU.MOREX.r3.3HG0322780	Strictosidine synthase
HORVU.MOREX.r3.4HG0401570	Strictosidine synthase
HORVU.MOREX.r3.5HG0427880	Strictosidine synthase
HORVU.MOREX.r3.6HG0565410	Strictosidine synthase
HORVU.MOREX.r3.7HG0657290	Strictosidine synthase
HORVU.MOREX.r3.2HG0157150	Strictosidine synthase 1
HORVU.MOREX.r3.5HG0477340	Strictosidine synthase family protein
HORVU.MOREX.r3.4HG0389890	Strictosidine synthase family protein
HORVU.MOREX.r3.3HG0282810	Strictosidine synthase family protein
HORVU.MOREX.r3.4HG0332360	Strictosidine synthase family protein
HORVU.MOREX.r3.5HG0488920	Strictosidine synthase family protein
HORVU.MOREX.r3.5HG0495620	Strictosidine synthase family protein
HORVU.MOREX.r3.5HG0509240	Strictosidine synthase family protein
HORVU.MOREX.r3.1HG0087190	Structural constituent of cell wall
HORVU.MOREX.r3.3HG0279310	Structural constituent of cell wall, putative
HORVU.MOREX.r3.2HG0117610	Structural constituent of ribosome, putative
HORVU.MOREX.r3.6HG0614600	Structural constituent of ribosome, putative
HORVU.MOREX.r3.5HG0506750	Structural maintenance of chromosomes family protein
HORVU.MOREX.r3.5HG0428880	Structural maintenance of chromosomes flexible hinge domain-containing protein 1
HORVU.MOREX.r3.3HG0304800	Structural maintenance of chromosomes protein
HORVU.MOREX.r3.1HG0068770	Structural maintenance of chromosomes protein
HORVU.MOREX.r3.2HG0195960	Structural maintenance of chromosomes protein
HORVU.MOREX.r3.1HG0060780	Structural maintenance of chromosomes protein
HORVU.MOREX.r3.2HG0119980	Structural maintenance of chromosomes protein 1
HORVU.MOREX.r3.4HG0345570	Structural maintenance of chromosomes protein 2
HORVU.MOREX.r3.7HG0707950	SU(VAR)3-9 homolog 2
HORVU.MOREX.r3.2HG0138930	SU(VAR)3-9 homolog 2
HORVU.MOREX.r3.5HG0534970	Su/var3-9-related protein 1
HORVU.MOREX.r3.5HG0441680	Subtilase family protein
HORVU.MOREX.r3.3HG0228970	Subtilisin inhibitor 1
HORVU.MOREX.r3.5HG0424910	Subtilisin protease
HORVU.MOREX.r3.5HG0448010	Subtilisin protease
HORVU.MOREX.r3.1HG0089480	Subtilisin-like protease
HORVU.MOREX.r3.3HG0243430	Subtilisin-like protease
HORVU.MOREX.r3.3HG0257780	Subtilisin-like protease
HORVU.MOREX.r3.3HG0291790	Subtilisin-like protease
HORVU.MOREX.r3.2HG0099030	Subtilisin-like protease
HORVU.MOREX.r3.7HG0739860	Subtilisin-like protease
HORVU.MOREX.r3.2HG0194560	Subtilisin-like protease
HORVU.MOREX.r3.6HG0620470	Subtilisin-like protease
HORVU.MOREX.r3.5HG0489440	Subtilisin-like protease
HORVU.MOREX.r3.5HG0512510	Subtilisin-like protease
HORVU.MOREX.r3.4HG0413320	Subtilisin-like protease
HORVU.MOREX.r3.1HG0051710	Subtilisin-like protease
HORVU.MOREX.r3.6HG0620630	Subtilisin-like protease
HORVU.MOREX.r3.3HG0300270	Subtilisin-like protease
HORVU.MOREX.r3.7HG0671590	Subtilisin-like protease
HORVU.MOREX.r3.6HG0575340	Subtilisin-like protease
HORVU.MOREX.r3.6HG0557610	Subtilisin-like protease
HORVU.MOREX.r3.5HG0480330	Subtilisin-like protease
HORVU.MOREX.r3.1HG0075730	Subtilisin-like protease
HORVU.MOREX.r3.4HG0342480	Subtilisin-like protease
HORVU.MOREX.r3.1HG0056660	Subtilisin-like protease
HORVU.MOREX.r3.1HG0078720	Subtilisin-like protease
HORVU.MOREX.r3.2HG0100270	Subtilisin-like protease
HORVU.MOREX.r3.2HG0100280	Subtilisin-like protease
HORVU.MOREX.r3.2HG0111150	Subtilisin-like protease
HORVU.MOREX.r3.2HG0185370	Subtilisin-like protease
HORVU.MOREX.r3.2HG0186850	Subtilisin-like protease
HORVU.MOREX.r3.3HG0309410	Subtilisin-like protease
HORVU.MOREX.r3.5HG0425620	Subtilisin-like protease
HORVU.MOREX.r3.6HG0538770	Subtilisin-like protease
HORVU.MOREX.r3.6HG0572560	Subtilisin-like protease
HORVU.MOREX.r3.6HG0620580	Subtilisin-like protease
HORVU.MOREX.r3.7HG0713920	Subtilisin-like protease
HORVU.MOREX.r3.7HG0739080	Subtilisin-like protease
HORVU.MOREX.r3.1HG0059070	Subtilisin-like protease
HORVU.MOREX.r3.1HG0059970	Subtilisin-like protease
HORVU.MOREX.r3.1HG0060090	Subtilisin-like protease
HORVU.MOREX.r3.1HG0072300	Subtilisin-like protease
HORVU.MOREX.r3.1HG0083470	Subtilisin-like protease
HORVU.MOREX.r3.2HG0111020	Subtilisin-like protease
HORVU.MOREX.r3.2HG0188410	Subtilisin-like protease
HORVU.MOREX.r3.2HG0188420	Subtilisin-like protease
HORVU.MOREX.r3.2HG0188430	Subtilisin-like protease
HORVU.MOREX.r3.2HG0188630	Subtilisin-like protease
HORVU.MOREX.r3.2HG0197450	Subtilisin-like protease
HORVU.MOREX.r3.2HG0202950	Subtilisin-like protease
HORVU.MOREX.r3.2HG0203010	Subtilisin-like protease
HORVU.MOREX.r3.2HG0203020	Subtilisin-like protease
HORVU.MOREX.r3.2HG0215100	Subtilisin-like protease
HORVU.MOREX.r3.3HG0286560	Subtilisin-like protease
HORVU.MOREX.r3.3HG0299360	Subtilisin-like protease
HORVU.MOREX.r3.4HG0397250	Subtilisin-like protease
HORVU.MOREX.r3.4HG0407030	Subtilisin-like protease
HORVU.MOREX.r3.5HG0489760	Subtilisin-like protease
HORVU.MOREX.r3.5HG0530830	Subtilisin-like protease
HORVU.MOREX.r3.6HG0543170	Subtilisin-like protease
HORVU.MOREX.r3.6HG0602100	Subtilisin-like protease
HORVU.MOREX.r3.6HG0631350	Subtilisin-like protease
HORVU.MOREX.r3.7HG0654270	Subtilisin-like protease
HORVU.MOREX.r3.7HG0655870	Subtilisin-like protease
HORVU.MOREX.r3.7HG0720770	Subtilisin-like protease
HORVU.MOREX.r3.7HG0728300	Subtilisin-like protease
HORVU.MOREX.r3.7HG0717520	Subtilisin-like protease 1
HORVU.MOREX.r3.7HG0647910	Subtilisin-like protease 2
HORVU.MOREX.r3.5HG0471010	Subtilisin-like protease 6
HORVU.MOREX.r3.7HG0658090	Subtilisin-like serine protease
HORVU.MOREX.r3.4HG0413120	subtilisin-like serine protease 3
HORVU.MOREX.r3.2HG0154110	Succinate dehydrogenase [ubiquinone] flavoprotein subunit, mitochondrial
HORVU.MOREX.r3.5HG0476490	Succinate dehydrogenase [ubiquinone] iron-sulfur subunit, mitochondrial
HORVU.MOREX.r3.5HG0520200	Succinate dehydrogenase assembly factor 2, mitochondrial
HORVU.MOREX.r3.7HG0653850	Succinate dehydrogenase assembly factor 4, mitochondrial
HORVU.MOREX.r3.2HG0215330	Succinate dehydrogenase subunit 3
HORVU.MOREX.r3.1HG0059870	Succinate dehydrogenase subunit 4
HORVU.MOREX.r3.7HG0644070	Succinate dehydrogenase subunit 5, mitochondrial
HORVU.MOREX.r3.2HG0131530	Succinate--CoA ligase [ADP-forming] subunit alpha
HORVU.MOREX.r3.1HG0094030	Succinate--CoA ligase [ADP-forming] subunit beta
HORVU.MOREX.r3.5HG0488440	Succinate--CoA ligase [ADP-forming] subunit beta
HORVU.MOREX.r3.6HG0596040	Succinate--CoA ligase [ADP-forming] subunit beta
HORVU.MOREX.r3.6HG0631570	Succinate--CoA ligase [ADP-forming] subunit beta
HORVU.MOREX.r3.5HG0532240	Succinate--CoA ligase [ADP-forming] subunit beta
HORVU.MOREX.r3.3HG0239370	Succinate-semialdehyde dehydrogenase [NADP(+)] 1
HORVU.MOREX.r3.6HG0595890	Succinyl-diaminopimelate desuccinylase
HORVU.MOREX.r3.5HG0536480	Sucrose nonfermenting 4-like protein
HORVU.MOREX.r3.2HG0124890	Sucrose synthase
HORVU.MOREX.r3.1HG0045670	Sucrose synthase
HORVU.MOREX.r3.5HG0519750	Sucrose synthase
HORVU.MOREX.r3.3HG0254850	sucrose synthase 1
HORVU.MOREX.r3.1HG0037550	Sucrose transporter
HORVU.MOREX.r3.2HG0203150	Sucrose transporter
HORVU.MOREX.r3.5HG0419590	Sucrose transporter protein
HORVU.MOREX.r3.5HG0420010	Sucrose-phosphatase
HORVU.MOREX.r3.1HG0020190	Sucrose-phosphatase
HORVU.MOREX.r3.1HG0093250	sucrose-phosphatase-like protein
HORVU.MOREX.r3.3HG0309930	Sucrose-phosphate synthase
HORVU.MOREX.r3.1HG0045350	Sugar fermentation stimulation protein homolog
HORVU.MOREX.r3.5HG0425800	Sugar phosphate exchanger 3
HORVU.MOREX.r3.1HG0043320	Sugar phosphate exchanger 3
HORVU.MOREX.r3.6HG0606800	Sugar phosphate exchanger 3
HORVU.MOREX.r3.3HG0325280	Sugar transporter ERD6
HORVU.MOREX.r3.2HG0181130	Sugar transporter ERD6
HORVU.MOREX.r3.5HG0455470	Sugar transporter ERD6
HORVU.MOREX.r3.6HG0619470	Sugar transporter family protein
HORVU.MOREX.r3.1HG0076880	Sugar transporter family protein
HORVU.MOREX.r3.5HG0526960	Sugar transporter family protein, putative, expressed
HORVU.MOREX.r3.1HG0089950	Sugar transporter protein
HORVU.MOREX.r3.2HG0172580	Sugar transporter, putative
HORVU.MOREX.r3.2HG0157210	Sugar transporter, putative
HORVU.MOREX.r3.1HG0057980	Sugar transporter, putative
HORVU.MOREX.r3.2HG0172640	Sugar transporter, putative
HORVU.MOREX.r3.5HG0478690	Sugar transporter, putative
HORVU.MOREX.r3.4HG0396130	Sugar transporter, putative
HORVU.MOREX.r3.2HG0172630	Sugar transporter, putative
HORVU.MOREX.r3.6HG0622970	Sugar transporter, putative
HORVU.MOREX.r3.2HG0172560	Sugar transporter, putative
HORVU.MOREX.r3.2HG0209440	Sugar transporter, putative
HORVU.MOREX.r3.1HG0092680	Sugar transporter, putative
HORVU.MOREX.r3.3HG0235860	Sugar transporter, putative
HORVU.MOREX.r3.3HG0317200	Sugar transporter, putative
HORVU.MOREX.r3.3HG0317240	Sugar transporter, putative
HORVU.MOREX.r3.5HG0419830	Sugar transporter, putative
HORVU.MOREX.r3.7HG0648440	Sugar transporter, putative
HORVU.MOREX.r3.7HG0648500	Sugar transporter, putative
HORVU.MOREX.r3.3HG0317170	Sugar transporter, putative
HORVU.MOREX.r3.3HG0317190	Sugar transporter, putative
HORVU.MOREX.r3.3HG0317230	Sugar transporter, putative
HORVU.MOREX.r3.5HG0471740	Sugar transporter, putative
HORVU.MOREX.r3.5HG0471750	Sugar transporter, putative
HORVU.MOREX.r3.6HG0564760	Sugar transporter, putative
HORVU.MOREX.r3.7HG0697350	Sugar transporter, putative
HORVU.MOREX.r3.2HG0126340	sugar transporter, putative (DUF1195)
HORVU.MOREX.r3.4HG0399840	Sulfate transporter
HORVU.MOREX.r3.6HG0612120	Sulfate transporter
HORVU.MOREX.r3.7HG0741010	Sulfate transporter
HORVU.MOREX.r3.5HG0480740	sulfate transporter 1
HORVU.MOREX.r3.5HG0484810	Sulfate transporter 1
HORVU.MOREX.r3.5HG0469250	sulfate transporter 1
HORVU.MOREX.r3.2HG0212420	sulfate transporter 1
HORVU.MOREX.r3.2HG0137770	Sulfate transporter 1.1-like protein
HORVU.MOREX.r3.5HG0423020	Sulfate transporter 1.1-like protein
HORVU.MOREX.r3.2HG0212270	sulfate transporter 91
HORVU.MOREX.r3.1HG0084360	Sulfhydryl oxidase
HORVU.MOREX.r3.4HG0398300	Sulfhydryl oxidase
HORVU.MOREX.r3.4HG0398310	Sulfhydryl oxidase
HORVU.MOREX.r3.7HG0656950	Sulfiredoxin
HORVU.MOREX.r3.5HG0474330	Sulfite exporter TauE/SafE family protein
HORVU.MOREX.r3.7HG0654950	Sulfite exporter TauE/SafE family protein
HORVU.MOREX.r3.4HG0340810	Sulfite reductase [NADPH] flavoprotein alpha-component
HORVU.MOREX.r3.2HG0101940	Sulfite reductase [NADPH] hemoprotein beta-component
HORVU.MOREX.r3.1HG0067230	Sulfite reductase [NADPH] hemoprotein beta-component
HORVU.MOREX.r3.2HG0116110	Sulfite reductase [NADPH] hemoprotein beta-component
HORVU.MOREX.r3.5HG0420900	Sulfite reductase [NADPH] hemoprotein beta-component
HORVU.MOREX.r3.2HG0191360	Sulfite reductase [NADPH] hemoprotein beta-component
HORVU.MOREX.r3.3HG0235420	Sulfite reductase [NADPH] hemoprotein beta-component
HORVU.MOREX.r3.1HG0080870	Sulfotransferase
HORVU.MOREX.r3.2HG0126460	Sulfotransferase
HORVU.MOREX.r3.1HG0080860	Sulfotransferase
HORVU.MOREX.r3.6HG0601260	Sulfotransferase
HORVU.MOREX.r3.3HG0294070	Sulfotransferase
HORVU.MOREX.r3.7HG0728680	Sulfotransferase
HORVU.MOREX.r3.1HG0063560	Sulfotransferase
HORVU.MOREX.r3.2HG0214570	Sulfotransferase
HORVU.MOREX.r3.4HG0417400	Sulfotransferase
HORVU.MOREX.r3.5HG0504410	Sulfotransferase
HORVU.MOREX.r3.7HG0750990	Sulfotransferase
HORVU.MOREX.r3.7HG0728240	Sulfotransferase
HORVU.MOREX.r3.3HG0321650	Sulfurtransferase
HORVU.MOREX.r3.7HG0719070	SUMO-activating enzyme subunit 1A
HORVU.MOREX.r3.3HG0233390	SUMO-activating enzyme subunit 1A
HORVU.MOREX.r3.3HG0255900	SUN domain-containing protein 2
HORVU.MOREX.r3.7HG0640950	Superoxide dismutase
HORVU.MOREX.r3.5HG0484640	Superoxide dismutase [Cu-Zn]
HORVU.MOREX.r3.5HG0485300	Superoxide dismutase [Cu-Zn]
HORVU.MOREX.r3.5HG0507740	Superoxide dismutase [Cu-Zn]
HORVU.MOREX.r3.5HG0494660	Superoxide dismutase [Cu-Zn]
HORVU.MOREX.r3.6HG0619120	Superoxide dismutase [Cu-Zn]
HORVU.MOREX.r3.6HG0579270	Suppressor of lin-12-like protein-related / sel-1 protein-related
HORVU.MOREX.r3.4HG0398990	SURF1-like protein
HORVU.MOREX.r3.2HG0175730	Surfeit locus protein 2 containing protein
HORVU.MOREX.r3.2HG0176400	Sushi, von Willebrand factor type A, EGF and pentraxin domain-containing protein 1
HORVU.MOREX.r3.1HG0025460	SWAP (Suppressor-of-White-APricot)/surp domain-containing protein
HORVU.MOREX.r3.4HG0367720	SWAP (Suppressor-of-White-APricot)/surp domain-containing protein
HORVU.MOREX.r3.4HG0412800	SWAP (Suppressor-of-White-APricot)/surp domain-containing protein
HORVU.MOREX.r3.6HG0539600	SWAP (Suppressor-of-White-APricot)/surp domain-containing protein
HORVU.MOREX.r3.4HG0381230	SWAP (Suppressor-of-White-APricot)/surp domain-containing protein / D111/G-patch domain-containing protein
HORVU.MOREX.r3.7HG0687750	SWAP (Suppressor-of-White-APricot)/surp domain-containing protein / D111/G-patch domain-containing protein
HORVU.MOREX.r3.2HG0161670	SWI/SNF complex component SNF12-like protein
HORVU.MOREX.r3.2HG0175710	SWI/SNF complex subunit SWI3A
HORVU.MOREX.r3.2HG0134070	SWI/SNF complex subunit SWI3B
HORVU.MOREX.r3.5HG0455480	SWI/SNF complex subunit SWI3C
HORVU.MOREX.r3.3HG0275090	SWI/SNF-related matrix-associated actin-dependent regulator of chromatin subfamily A-like protein 1
HORVU.MOREX.r3.1HG0063840	SWI/SNF-related matrix-associated actin-dependent regulator of chromatin subfamily A-like protein 1 homolog
HORVU.MOREX.r3.1HG0025340	SWIB/MDM2 and Plus-3 and GYF domain-containing protein
HORVU.MOREX.r3.7HG0715490	SWIB/MDM2, Plus-3 and GYF domain-containing protein
HORVU.MOREX.r3.5HG0472720	SWIM zinc finger family protein
HORVU.MOREX.r3.7HG0718460	SWIM zinc finger family protein / mitogen-activated protein kinase kinase kinase-related, putative
HORVU.MOREX.r3.1HG0049400	SWR1-complex protein 4
HORVU.MOREX.r3.3HG0282120	Symplekin
HORVU.MOREX.r3.6HG0628910	Synechocystis YCF37
HORVU.MOREX.r3.7HG0734780	Synergistic-type venom protein C8S2, chain 2
HORVU.MOREX.r3.7HG0734810	Synergistic-type venom protein C8S2, chain 2
HORVU.MOREX.r3.7HG0734820	Synergistic-type venom protein C8S2, chain 2
HORVU.MOREX.r3.7HG0641090	Syntaxin
HORVU.MOREX.r3.2HG0150240	Syntaxin
HORVU.MOREX.r3.5HG0446490	Syntaxin
HORVU.MOREX.r3.6HG0634200	Syntaxin
HORVU.MOREX.r3.2HG0139400	Syntaxin
HORVU.MOREX.r3.3HG0329050	Syntaxin
HORVU.MOREX.r3.2HG0137480	Syntaxin
HORVU.MOREX.r3.7HG0648640	syntaxin of plants 41
HORVU.MOREX.r3.7HG0665530	Syntaxin related protein
HORVU.MOREX.r3.4HG0384960	Syntaxin-binding protein 5
HORVU.MOREX.r3.4HG0340490	Syntaxin, putative
HORVU.MOREX.r3.6HG0548020	Syntaxin, putative
HORVU.MOREX.r3.6HG0568590	Syntaxin, putative
HORVU.MOREX.r3.4HG0412620	Syntaxin, putative
HORVU.MOREX.r3.7HG0715190	Syntaxin, putative
HORVU.MOREX.r3.5HG0474890	Syntaxin, putative
HORVU.MOREX.r3.1HG0028360	T-box transcription factor TBX1
HORVU.MOREX.r3.1HG0028380	T-box transcription factor TBX1
HORVU.MOREX.r3.1HG0028400	T-box transcription factor TBX1
HORVU.MOREX.r3.1HG0028570	T-box transcription factor TBX1
HORVU.MOREX.r3.1HG0028850	T-box transcription factor TBX1
HORVU.MOREX.r3.5HG0435610	T-box transcription factor TBX1
HORVU.MOREX.r3.5HG0435740	T-box transcription factor TBX1
HORVU.MOREX.r3.5HG0436000	T-box transcription factor TBX1
HORVU.MOREX.r3.5HG0436050	T-box transcription factor TBX1
HORVU.MOREX.r3.5HG0436210	T-box transcription factor TBX1
HORVU.MOREX.r3.6HG0562710	T-box transcription factor TBX1
HORVU.MOREX.r3.5HG0494610	T-box transcription factor TBX15
HORVU.MOREX.r3.5HG0512170	T-box transcription factor, putative (DUF863)
HORVU.MOREX.r3.5HG0512160	T-box transcription factor, putative (DUF863)
HORVU.MOREX.r3.7HG0729110	T-box transcription factor, putative (DUF863)
HORVU.MOREX.r3.5HG0440430	T-box transcription factor, putative (DUF863)
HORVU.MOREX.r3.4HG0332680	T-cell receptor beta chain V region LB2
HORVU.MOREX.r3.1HG0056890	T-complex protein 1
HORVU.MOREX.r3.7HG0673260	T-complex protein 1 subunit alpha
HORVU.MOREX.r3.1HG0055300	T-complex protein 1 subunit alpha
HORVU.MOREX.r3.4HG0337660	T-complex protein 1 subunit alpha
HORVU.MOREX.r3.4HG0397450	T-complex protein 1 subunit beta
HORVU.MOREX.r3.5HG0502130	T-complex protein 1 subunit beta
HORVU.MOREX.r3.7HG0662210	T-complex protein 1 subunit delta
HORVU.MOREX.r3.6HG0623910	T-complex protein 1 subunit delta
HORVU.MOREX.r3.7HG0717720	T-complex protein 1 subunit epsilon
HORVU.MOREX.r3.6HG0564480	T-complex protein 1 subunit eta
HORVU.MOREX.r3.7HG0709680	T-complex protein 1 subunit gamma
HORVU.MOREX.r3.4HG0370780	T-complex protein 1 subunit theta
HORVU.MOREX.r3.6HG0630550	T-complex protein 1 subunit zeta
HORVU.MOREX.r3.2HG0169900	T-complex protein 11-like protein 1
HORVU.MOREX.r3.7HG0668390	TAF RNA polymerase I subunit A
HORVU.MOREX.r3.1HG0006110	tagatose-6-phosphate ketose/aldose isomerase, putative (Mog1/PsbP/DUF1795-like photosystem II reaction center PsbP family protein)
HORVU.MOREX.r3.7HG0662040	Tail-anchored protein insertion receptor WRB
HORVU.MOREX.r3.4HG0345480	tapetum determinant 1
HORVU.MOREX.r3.2HG0107780	Tapetum determinant 1
HORVU.MOREX.r3.1HG0038710	TATA BOX ASSOCIATED FACTOR II 59
HORVU.MOREX.r3.6HG0621390	TATA BOX ASSOCIATED FACTOR II 59
HORVU.MOREX.r3.2HG0214220	TATA BOX ASSOCIATED FACTOR II 59
HORVU.MOREX.r3.3HG0230800	TATA element modulatory factor
HORVU.MOREX.r3.3HG0250580	TATA element modulatory factor
HORVU.MOREX.r3.7HG0670370	TATA element modulatory factor
HORVU.MOREX.r3.1HG0037440	TATA-box-binding
HORVU.MOREX.r3.4HG0333210	TATA-box-binding protein
HORVU.MOREX.r3.5HG0501340	TATA-box-binding protein 2
HORVU.MOREX.r3.7HG0664710	TATA-box-binding protein 2
HORVU.MOREX.r3.2HG0152160	TatD family
HORVU.MOREX.r3.2HG0105490	Tax1-binding protein 1 homolog
HORVU.MOREX.r3.2HG0105510	Tax1-binding protein 1 homolog
HORVU.MOREX.r3.2HG0192830	Tax1-binding protein 1 homolog
HORVU.MOREX.r3.4HG0403740	Tax1-binding protein 1 homolog
HORVU.MOREX.r3.6HG0547420	Tax1-binding protein 1 homolog
HORVU.MOREX.r3.6HG0576190	Tax1-binding protein 1 homolog
HORVU.MOREX.r3.6HG0601170	Tax1-binding protein 1 homolog
HORVU.MOREX.r3.7HG0652390	Tax1-binding protein 1 homolog
HORVU.MOREX.r3.6HG0608380	TBC domain containing protein
HORVU.MOREX.r3.7HG0722150	TBC1 domain family member
HORVU.MOREX.r3.4HG0335010	TBC1 domain family member
HORVU.MOREX.r3.2HG0139470	TBC1 domain family member
HORVU.MOREX.r3.5HG0538190	TBC1 domain family member
HORVU.MOREX.r3.6HG0627780	TBC1 domain family member
HORVU.MOREX.r3.3HG0308070	TBC1 domain family member
HORVU.MOREX.r3.2HG0161280	TBC1 domain family member
HORVU.MOREX.r3.3HG0303430	TBC1 domain family member 8
HORVU.MOREX.r3.7HG0682020	TBC1 domain family member-like protein
HORVU.MOREX.r3.7HG0724640	TBCC domain-containing protein 1
HORVU.MOREX.r3.3HG0290910	TCP family transcription factor containing protein
HORVU.MOREX.r3.4HG0348800	TCP transcription factor
HORVU.MOREX.r3.6HG0615130	TCP transcription factor
HORVU.MOREX.r3.7HG0666250	TCP transcription factor
HORVU.MOREX.r3.2HG0183310	TCP transcription factor
HORVU.MOREX.r3.6HG0597730	TCP transcription factor
HORVU.MOREX.r3.6HG0631940	TCP-1/cpn60 chaperonin family protein
HORVU.MOREX.r3.7HG0672260	Telomerase reverse transcriptase
HORVU.MOREX.r3.6HG0591470	Telomere length regulation protein TEL2-like protein
HORVU.MOREX.r3.3HG0308250	Telomere repeat-binding factor like-protein
HORVU.MOREX.r3.1HG0039050	Telomere repeat-binding factor like-protein
HORVU.MOREX.r3.2HG0105290	Telomere repeat-binding factor like-protein
HORVU.MOREX.r3.2HG0105310	Telomere repeat-binding factor like-protein
HORVU.MOREX.r3.7HG0724020	Telomere repeat-binding factor like-protein
HORVU.MOREX.r3.7HG0724030	Telomere repeat-binding factor like-protein
HORVU.MOREX.r3.7HG0744440	Telomere repeat-binding factor like-protein
HORVU.MOREX.r3.7HG0744480	Telomere repeat-binding factor like-protein
HORVU.MOREX.r3.7HG0744620	Telomere repeat-binding factor like-protein
HORVU.MOREX.r3.7HG0656700	Telomere-associated protein RIF1
HORVU.MOREX.r3.6HG0593980	Temperature-induced lipocalin
HORVU.MOREX.r3.4HG0336690	Teosinte branched 1 protein
HORVU.MOREX.r3.4HG0336700	Teosinte branched 1 protein
HORVU.MOREX.r3.4HG0336720	Teosinte branched 1 protein
HORVU.MOREX.r3.2HG0166090	Terminal flower 1
HORVU.MOREX.r3.4HG0407080	Terminal flower 1
HORVU.MOREX.r3.5HG0460080	Terminal flower 1-like protein
HORVU.MOREX.r3.6HG0560930	ternary complex factor MIP1 leucine-zipper protein (Protein of unknown function, DUF547)
HORVU.MOREX.r3.4HG0386270	ternary complex factor MIP1 leucine-zipper protein (Protein of unknown function, DUF547)
HORVU.MOREX.r3.7HG0676900	Terpene cyclase/mutase family member
HORVU.MOREX.r3.6HG0557230	Terpene cyclase/mutase family member
HORVU.MOREX.r3.5HG0534550	Terpene cyclase/mutase family member
HORVU.MOREX.r3.5HG0534560	Terpene cyclase/mutase family member
HORVU.MOREX.r3.6HG0557480	Terpene cyclase/mutase family member
HORVU.MOREX.r3.6HG0557490	Terpene cyclase/mutase family member
HORVU.MOREX.r3.6HG0618330	Terpene cyclase/mutase family member
HORVU.MOREX.r3.7HG0634780	Terpene cyclase/mutase family member
HORVU.MOREX.r3.7HG0745810	Terpene cyclase/mutase family member
HORVU.MOREX.r3.2HG0102120	Terpene synthase
HORVU.MOREX.r3.6HG0545960	Terpene synthase
HORVU.MOREX.r3.2HG0096330	Terpene synthase
HORVU.MOREX.r3.2HG0098450	Terpene synthase
HORVU.MOREX.r3.2HG0102000	Terpene synthase
HORVU.MOREX.r3.2HG0102020	Terpene synthase
HORVU.MOREX.r3.2HG0102030	Terpene synthase
HORVU.MOREX.r3.2HG0102060	Terpene synthase
HORVU.MOREX.r3.2HG0102080	Terpene synthase
HORVU.MOREX.r3.2HG0102090	Terpene synthase
HORVU.MOREX.r3.2HG0118030	Terpene synthase
HORVU.MOREX.r3.2HG0118180	Terpene synthase
HORVU.MOREX.r3.3HG0329410	Terpene synthase
HORVU.MOREX.r3.4HG0408010	Terpene synthase
HORVU.MOREX.r3.5HG0422660	Terpene synthase
HORVU.MOREX.r3.5HG0422670	Terpene synthase
HORVU.MOREX.r3.5HG0422690	Terpene synthase
HORVU.MOREX.r3.5HG0422710	Terpene synthase
HORVU.MOREX.r3.5HG0422720	Terpene synthase
HORVU.MOREX.r3.6HG0557460	terpene synthase-like sequence-1,8-cineole
HORVU.MOREX.r3.4HG0397120	Terpene synthase, putative
HORVU.MOREX.r3.3HG0224590	Terpene synthase, putative, expressed
HORVU.MOREX.r3.6HG0565430	terpenoid synthase superfamily protein
HORVU.MOREX.r3.1HG0093460	Tesmin tso1-like cxc domain-containing protein
HORVU.MOREX.r3.5HG0432270	Tesmin/TSO1-like CXC domain containing protein
HORVU.MOREX.r3.5HG0432030	Tesmin/TSO1-like CXC domain containing protein, expressed
HORVU.MOREX.r3.4HG0334760	Tesmin/TSO1-like CXC domain protein
HORVU.MOREX.r3.7HG0711010	Tesmin/TSO1-like CXC domain protein
HORVU.MOREX.r3.3HG0271180	Tesmin/TSO1-like CXC domain-containing protein
HORVU.MOREX.r3.6HG0563500	Testis- and ovary-specific PAZ domain-containing protein 1
HORVU.MOREX.r3.2HG0174160	Testis-expressed sequence 10 protein-like protein
HORVU.MOREX.r3.6HG0567370	Testis-expressed sequence 2 protein
HORVU.MOREX.r3.5HG0474660	Tethering factor for nuclear proteasome STS1
HORVU.MOREX.r3.2HG0157990	Tetraacyldisaccharide 4'-kinase
HORVU.MOREX.r3.1HG0053230	Tetracycline resistance protein TetM
HORVU.MOREX.r3.1HG0013220	Tetraspanin
HORVU.MOREX.r3.4HG0401320	Tetraspanin
HORVU.MOREX.r3.6HG0579820	Tetraspanin family protein
HORVU.MOREX.r3.1HG0014680	Tetraspanin family protein
HORVU.MOREX.r3.7HG0741610	Tetraspanin family protein
HORVU.MOREX.r3.6HG0611770	Tetraspanin family protein
HORVU.MOREX.r3.6HG0577670	tetratricopeptide repeat (TPR)-containing protein
HORVU.MOREX.r3.1HG0049130	tetratricopeptide repeat (TPR)-containing protein
HORVU.MOREX.r3.7HG0720070	Tetratricopeptide repeat (TPR)-like superfamily protein
HORVU.MOREX.r3.2HG0197060	Tetratricopeptide repeat (TPR)-like superfamily protein
HORVU.MOREX.r3.1HG0076260	Tetratricopeptide repeat (TPR)-like superfamily protein
HORVU.MOREX.r3.1HG0064030	Tetratricopeptide repeat (TPR)-like superfamily protein
HORVU.MOREX.r3.2HG0160170	Tetratricopeptide repeat (TPR)-like superfamily protein
HORVU.MOREX.r3.3HG0301250	Tetratricopeptide repeat (TPR)-like superfamily protein
HORVU.MOREX.r3.7HG0702770	Tetratricopeptide repeat (TPR)-like superfamily protein
HORVU.MOREX.r3.1HG0047910	Tetratricopeptide repeat (TPR)-like superfamily protein
HORVU.MOREX.r3.3HG0330440	Tetratricopeptide repeat (TPR)-like superfamily protein
HORVU.MOREX.r3.7HG0751670	Tetratricopeptide repeat (TPR)-like superfamily protein
HORVU.MOREX.r3.2HG0132610	Tetratricopeptide repeat (TPR)-like superfamily protein
HORVU.MOREX.r3.2HG0162640	Tetratricopeptide repeat (TPR)-like superfamily protein
HORVU.MOREX.r3.4HG0374900	Tetratricopeptide repeat (TPR)-like superfamily protein
HORVU.MOREX.r3.5HG0451630	Tetratricopeptide repeat (TPR)-like superfamily protein
HORVU.MOREX.r3.6HG0613060	Tetratricopeptide repeat (TPR)-like superfamily protein
HORVU.MOREX.r3.6HG0621370	Tetratricopeptide repeat (TPR)-like superfamily protein
HORVU.MOREX.r3.7HG0683360	Tetratricopeptide repeat (TPR)-like superfamily protein
HORVU.MOREX.r3.7HG0701390	Tetratricopeptide repeat 27-like protein
HORVU.MOREX.r3.4HG0398050	Tetratricopeptide repeat protein 1
HORVU.MOREX.r3.2HG0151960	Tetratricopeptide repeat protein 1
HORVU.MOREX.r3.4HG0334980	Tetratricopeptide repeat protein 38
HORVU.MOREX.r3.5HG0442800	Tetratricopeptide repeat protein 7A
HORVU.MOREX.r3.7HG0635710	Tetratricopeptide repeat protein 7A
HORVU.MOREX.r3.5HG0469170	Tetratricopeptide repeat protein-like
HORVU.MOREX.r3.5HG0467800	Tetratricopeptide repeat protein-like
HORVU.MOREX.r3.5HG0432300	Tetratricopeptide repeat-containing family protein
HORVU.MOREX.r3.7HG0691100	TGACG motif-binding factor 4
HORVU.MOREX.r3.6HG0591450	TGN-localized SYP41 interacting protein
HORVU.MOREX.r3.5HG0521850	THAP domain-containing protein 1
HORVU.MOREX.r3.5HG0500120	Thaumatin
HORVU.MOREX.r3.4HG0392530	Thaumatin
HORVU.MOREX.r3.4HG0333410	Thaumatin like protein
HORVU.MOREX.r3.5HG0501290	Thaumatin-like protein
HORVU.MOREX.r3.5HG0423130	Thaumatin-like protein
HORVU.MOREX.r3.3HG0274270	Thaumatin-like protein
HORVU.MOREX.r3.5HG0423040	Thaumatin-like protein
HORVU.MOREX.r3.5HG0423080	Thaumatin-like protein
HORVU.MOREX.r3.1HG0060240	Thiamin pyrophosphokinase 1
HORVU.MOREX.r3.2HG0112220	Thiamin pyrophosphokinase 1
HORVU.MOREX.r3.5HG0431250	thiamine-phosphate synthase
HORVU.MOREX.r3.1HG0088680	Thiamine-phosphate synthase
HORVU.MOREX.r3.4HG0357300	Thioesterase family protein
HORVU.MOREX.r3.3HG0248950	Thioesterase family protein
HORVU.MOREX.r3.3HG0230640	Thioesterase family protein
HORVU.MOREX.r3.2HG0187090	Thioesterase family protein
HORVU.MOREX.r3.1HG0018210	Thioesterase family protein
HORVU.MOREX.r3.7HG0728780	Thioesterase family protein
HORVU.MOREX.r3.2HG0169360	Thioesterase family protein
HORVU.MOREX.r3.3HG0248960	Thioesterase family protein
HORVU.MOREX.r3.6HG0615930	Thioesterase family protein
HORVU.MOREX.r3.3HG0327010	Thioesterase-like protein
HORVU.MOREX.r3.4HG0358370	thioglucoside glucohydrolase 1
HORVU.MOREX.r3.4HG0358380	thioglucoside glucohydrolase 1
HORVU.MOREX.r3.7HG0697360	thioglucoside glucohydrolase 1
HORVU.MOREX.r3.4HG0365450	Thiol:disulfide interchange protein txlA
HORVU.MOREX.r3.6HG0538470	Thionin
HORVU.MOREX.r3.6HG0538270	Thionin
HORVU.MOREX.r3.6HG0538280	Thionin
HORVU.MOREX.r3.6HG0538290	Thionin
HORVU.MOREX.r3.6HG0538310	Thionin
HORVU.MOREX.r3.6HG0538340	Thionin
HORVU.MOREX.r3.6HG0538350	Thionin
HORVU.MOREX.r3.6HG0538360	Thionin
HORVU.MOREX.r3.6HG0538370	Thionin
HORVU.MOREX.r3.6HG0538380	Thionin
HORVU.MOREX.r3.6HG0538410	Thionin
HORVU.MOREX.r3.6HG0538420	Thionin
HORVU.MOREX.r3.6HG0538430	Thionin
HORVU.MOREX.r3.6HG0538440	Thionin
HORVU.MOREX.r3.6HG0538450	Thionin
HORVU.MOREX.r3.6HG0538460	Thionin
HORVU.MOREX.r3.6HG0538500	Thionin
HORVU.MOREX.r3.6HG0538520	Thionin
HORVU.MOREX.r3.7HG0644820	Thionin
HORVU.MOREX.r3.7HG0644850	Thionin
HORVU.MOREX.r3.7HG0644860	Thionin
HORVU.MOREX.r3.7HG0644870	Thionin
HORVU.MOREX.r3.7HG0644880	Thionin
HORVU.MOREX.r3.7HG0644900	Thionin
HORVU.MOREX.r3.7HG0644910	Thionin
HORVU.MOREX.r3.7HG0644920	Thionin
HORVU.MOREX.r3.7HG0644930	Thionin
HORVU.MOREX.r3.7HG0644940	Thionin
HORVU.MOREX.r3.7HG0644950	Thionin
HORVU.MOREX.r3.7HG0644960	Thionin
HORVU.MOREX.r3.7HG0644970	Thionin
HORVU.MOREX.r3.7HG0644980	Thionin
HORVU.MOREX.r3.7HG0644990	Thionin
HORVU.MOREX.r3.7HG0645000	Thionin
HORVU.MOREX.r3.7HG0645010	Thionin
HORVU.MOREX.r3.7HG0645020	Thionin
HORVU.MOREX.r3.7HG0645030	Thionin
HORVU.MOREX.r3.7HG0645040	Thionin
HORVU.MOREX.r3.7HG0645050	Thionin
HORVU.MOREX.r3.7HG0645060	Thionin
HORVU.MOREX.r3.7HG0645070	Thionin
HORVU.MOREX.r3.7HG0645080	Thionin
HORVU.MOREX.r3.7HG0645090	Thionin
HORVU.MOREX.r3.7HG0645100	Thionin
HORVU.MOREX.r3.7HG0645110	Thionin
HORVU.MOREX.r3.7HG0645120	Thionin
HORVU.MOREX.r3.7HG0645130	Thionin
HORVU.MOREX.r3.7HG0645160	Thionin
HORVU.MOREX.r3.7HG0645170	Thionin
HORVU.MOREX.r3.7HG0752430	Thionin
HORVU.MOREX.r3.7HG0752460	Thionin
HORVU.MOREX.r3.7HG0752480	Thionin
HORVU.MOREX.r3.7HG0752500	Thionin
HORVU.MOREX.r3.UnG0764920	Thionin
HORVU.MOREX.r3.UnG0795720	Thionin
HORVU.MOREX.r3.7HG0752440	Thionin-like peptide
HORVU.MOREX.r3.7HG0752450	Thionin-like peptide
HORVU.MOREX.r3.7HG0752470	Thionin-like peptide
HORVU.MOREX.r3.7HG0752490	Thionin-like peptide
HORVU.MOREX.r3.7HG0752510	Thionin-like peptide
HORVU.MOREX.r3.7HG0752550	Thionin-like peptide
HORVU.MOREX.r3.4HG0406020	Thionin-like protein
HORVU.MOREX.r3.6HG0547380	thionin-like protein
HORVU.MOREX.r3.7HG0652780	Thiopurine S-methyltransferase, putative
HORVU.MOREX.r3.6HG0618090	Thioredoxin
HORVU.MOREX.r3.1HG0030500	Thioredoxin
HORVU.MOREX.r3.4HG0341820	Thioredoxin
HORVU.MOREX.r3.2HG0210290	Thioredoxin
HORVU.MOREX.r3.6HG0630000	Thioredoxin
HORVU.MOREX.r3.1HG0070830	Thioredoxin
HORVU.MOREX.r3.7HG0677180	Thioredoxin
HORVU.MOREX.r3.7HG0738080	Thioredoxin
HORVU.MOREX.r3.1HG0076510	Thioredoxin
HORVU.MOREX.r3.1HG0045040	Thioredoxin
HORVU.MOREX.r3.2HG0199140	Thioredoxin
HORVU.MOREX.r3.6HG0543940	Thioredoxin
HORVU.MOREX.r3.2HG0215110	Thioredoxin
HORVU.MOREX.r3.5HG0451950	Thioredoxin
HORVU.MOREX.r3.2HG0210190	Thioredoxin
HORVU.MOREX.r3.5HG0441050	Thioredoxin
HORVU.MOREX.r3.6HG0626690	Thioredoxin
HORVU.MOREX.r3.5HG0520730	Thioredoxin family protein
HORVU.MOREX.r3.3HG0304110	Thioredoxin family protein
HORVU.MOREX.r3.2HG0104670	Thioredoxin protein
HORVU.MOREX.r3.1HG0068260	Thioredoxin reductase
HORVU.MOREX.r3.5HG0501200	Thioredoxin superfamily protein
HORVU.MOREX.r3.1HG0066040	Thioredoxin superfamily protein
HORVU.MOREX.r3.7HG0675390	Thioredoxin-like family protein
HORVU.MOREX.r3.3HG0306060	Thioredoxin-like protein
HORVU.MOREX.r3.7HG0658060	Thioredoxin-like protein
HORVU.MOREX.r3.3HG0244060	Thioredoxin-like protein
HORVU.MOREX.r3.5HG0528670	Thioredoxin-like protein
HORVU.MOREX.r3.2HG0188230	Thioredoxin, putative
HORVU.MOREX.r3.6HG0563650	Thiosulfate sulfurtransferase
HORVU.MOREX.r3.7HG0659690	Thiosulfate sulfurtransferase GlpE
HORVU.MOREX.r3.4HG0417620	THO complex subunit 1
HORVU.MOREX.r3.2HG0112890	THO complex subunit 1
HORVU.MOREX.r3.5HG0460270	THO complex subunit 2
HORVU.MOREX.r3.3HG0311520	THO complex subunit 2
HORVU.MOREX.r3.3HG0322860	THO complex subunit 2-like protein
HORVU.MOREX.r3.3HG0309610	THO complex subunit 2-like protein
HORVU.MOREX.r3.6HG0611500	THO complex subunit 5 homolog A
HORVU.MOREX.r3.3HG0230310	THO2
HORVU.MOREX.r3.5HG0427280	THO2
HORVU.MOREX.r3.4HG0389110	Threonine dehydratase
HORVU.MOREX.r3.1HG0083320	Threonine synthase
HORVU.MOREX.r3.3HG0281850	Threonine synthase
HORVU.MOREX.r3.3HG0229650	Threonine--tRNA ligase
HORVU.MOREX.r3.4HG0381210	Threonine--tRNA ligase
HORVU.MOREX.r3.6HG0609890	Threonine--tRNA ligase
HORVU.MOREX.r3.1HG0073400	Threonine--tRNA ligase
HORVU.MOREX.r3.3HG0327180	Threonine--tRNA ligase
HORVU.MOREX.r3.5HG0529840	Threonine--tRNA ligase
HORVU.MOREX.r3.1HG0059730	Threonine--tRNA ligase
HORVU.MOREX.r3.2HG0200160	Threonine--tRNA ligase
HORVU.MOREX.r3.5HG0534930	Threonine--tRNA ligase
HORVU.MOREX.r3.6HG0540100	Threonine--tRNA ligase
HORVU.MOREX.r3.6HG0613510	Threonine--tRNA ligase
HORVU.MOREX.r3.7HG0656610	threonyl and alanyl tRNA synthetase second additional domain-containing protein
HORVU.MOREX.r3.7HG0683980	Threonylcarbamoyl-AMP synthase
HORVU.MOREX.r3.2HG0113530	THUMP domain-containing protein 1 like
HORVU.MOREX.r3.1HG0063450	Thylakoid lumen 18.3 kDa family protein
HORVU.MOREX.r3.5HG0527780	Thylakoid soluble phosphoprotein
HORVU.MOREX.r3.1HG0083980	Thymidine kinase
HORVU.MOREX.r3.2HG0205550	Thymidylate synthase
HORVU.MOREX.r3.4HG0352840	Thymidylate synthase
HORVU.MOREX.r3.4HG0388480	Thyrotropin receptor
HORVU.MOREX.r3.3HG0248120	Tic22-like family protein isoform 2
HORVU.MOREX.r3.3HG0321080	TIFY domain protein 8
HORVU.MOREX.r3.5HG0512360	TIP41-like family protein
HORVU.MOREX.r3.5HG0480960	TIR-NBS-LRR class disease resistance protein
HORVU.MOREX.r3.7HG0678810	TIR-NBS-LRR class disease resistance protein
HORVU.MOREX.r3.6HG0547830	TIR-NBS-LRR class disease resistance protein
HORVU.MOREX.r3.6HG0632170	Titan9
HORVU.MOREX.r3.1HG0044550	titan9
HORVU.MOREX.r3.3HG0262470	titan9
HORVU.MOREX.r3.3HG0281150	titan9
HORVU.MOREX.r3.3HG0320650	titan9
HORVU.MOREX.r3.4HG0365260	titan9
HORVU.MOREX.r3.5HG0433590	titan9
HORVU.MOREX.r3.5HG0472580	titan9
HORVU.MOREX.r3.7HG0677360	titan9
HORVU.MOREX.r3.7HG0729640	titan9
HORVU.MOREX.r3.5HG0480460	Titin
HORVU.MOREX.r3.6HG0624310	TLC ATP/ADP transporter
HORVU.MOREX.r3.7HG0677070	Tm-1 protein
HORVU.MOREX.r3.6HG0574180	TMV response-related protein
HORVU.MOREX.r3.6HG0574190	TMV response-related protein
HORVU.MOREX.r3.5HG0488660	TMV-MP30 binding protein 2C
HORVU.MOREX.r3.7HG0672180	TMV-MP30 binding protein 2C
HORVU.MOREX.r3.6HG0570650	TNF receptor-associated factor 6
HORVU.MOREX.r3.2HG0124070	TNF receptor-associated factor family protein
HORVU.MOREX.r3.6HG0593040	TNF receptor-associated factor family protein
HORVU.MOREX.r3.7HG0745470	TNF receptor-associated factor family protein
HORVU.MOREX.r3.3HG0289080	tobamovirus multiplication protein
HORVU.MOREX.r3.1HG0062050	Tocopherol cyclase
HORVU.MOREX.r3.1HG0071420	TOM1-like protein 2
HORVU.MOREX.r3.7HG0654830	TOM1-like protein 2
HORVU.MOREX.r3.5HG0514520	TOM1-like protein 2
HORVU.MOREX.r3.7HG0710920	TOM1-like protein 2
HORVU.MOREX.r3.3HG0248860	TOM1-like protein 2
HORVU.MOREX.r3.1HG0066770	Tonoplast intrinsic protein
HORVU.MOREX.r3.4HG0361250	tonoplast monosaccharide transporter2
HORVU.MOREX.r3.6HG0632790	tonoplast monosaccharide transporter3
HORVU.MOREX.r3.1HG0056250	TOPLESS-related 1
HORVU.MOREX.r3.1HG0056260	TOPLESS-related 1
HORVU.MOREX.r3.1HG0056270	TOPLESS-related 1
HORVU.MOREX.r3.3HG0253400	Topless-related 1-like protein
HORVU.MOREX.r3.7HG0695720	Topless-related protein 1
HORVU.MOREX.r3.1HG0090300	Topoisomerase 1-associated factor 1
HORVU.MOREX.r3.6HG0600260	Topoisomerase 1-associated factor 1
HORVU.MOREX.r3.5HG0471060	topoisomerase 6 subunit B
HORVU.MOREX.r3.3HG0330230	TOX high mobility group box protein, putative (DUF1635)
HORVU.MOREX.r3.5HG0475390	TP53-regulated inhibitor of apoptosis 1
HORVU.MOREX.r3.2HG0193340	TPR and ankyrin repeat-containing protein 1
HORVU.MOREX.r3.7HG0659330	TPR and ankyrin repeat-containing protein 1
HORVU.MOREX.r3.2HG0169770	TPR Domain containing protein, expressed
HORVU.MOREX.r3.1HG0081700	TPR repeat
HORVU.MOREX.r3.3HG0234190	TPR repeat protein
HORVU.MOREX.r3.3HG0244960	TPR repeat-containing thioredoxin TTL1
HORVU.MOREX.r3.3HG0271660	TPR repeat-containing thioredoxin TTL1
HORVU.MOREX.r3.1HG0093420	TPR repeat-containing thioredoxin TTL1
HORVU.MOREX.r3.4HG0354530	TPR repeat-containing thioredoxin TTL1
HORVU.MOREX.r3.4HG0397020	TPX2 (Targeting protein for Xklp2) family protein
HORVU.MOREX.r3.2HG0108510	TPX2 (Targeting protein for Xklp2) family protein
HORVU.MOREX.r3.5HG0520100	TPX2 (Targeting protein for Xklp2) family protein
HORVU.MOREX.r3.3HG0219790	TPX2 (Targeting protein for Xklp2) family protein
HORVU.MOREX.r3.5HG0440660	TPX2 (Targeting protein for Xklp2) family protein
HORVU.MOREX.r3.2HG0142680	TPX2 (targeting protein for Xklp2) protein family
HORVU.MOREX.r3.6HG0573080	TPX2 (targeting protein for Xklp2) protein family
HORVU.MOREX.r3.6HG0578610	TPX2 (targeting protein for Xklp2) protein family
HORVU.MOREX.r3.7HG0720080	TPX2 (targeting protein for Xklp2) protein family
HORVU.MOREX.r3.4HG0378780	TPX2 (targeting protein for Xklp2) protein family
HORVU.MOREX.r3.5HG0494600	TPX2 (targeting protein for Xklp2) protein family
HORVU.MOREX.r3.1HG0067920	TraB
HORVU.MOREX.r3.7HG0686830	TraB family protein
HORVU.MOREX.r3.2HG0117280	TRAF type zinc finger domain containing 1
HORVU.MOREX.r3.5HG0534500	TRAF-like superfamily protein
HORVU.MOREX.r3.5HG0508280	TRAF-like superfamily protein
HORVU.MOREX.r3.5HG0444370	Trafficking protein particle complex subunit 10
HORVU.MOREX.r3.6HG0597620	Trafficking protein particle complex subunit 12
HORVU.MOREX.r3.6HG0594160	Trafficking protein particle complex subunit 2
HORVU.MOREX.r3.5HG0501010	Trafficking protein particle complex subunit 2-like protein
HORVU.MOREX.r3.4HG0357960	Trafficking protein particle complex subunit-like protein
HORVU.MOREX.r3.1HG0032840	TRAM, LAG1 and CLN8 (TLC) lipid-sensing domain containing protein
HORVU.MOREX.r3.3HG0254810	TRAM, LAG1 and CLN8 (TLC) lipid-sensing domain containing protein
HORVU.MOREX.r3.7HG0720970	TRAM, LAG1 and CLN8 (TLC) lipid-sensing domain containing protein
HORVU.MOREX.r3.3HG0254840	TRAM, LAG1 and CLN8 (TLC) lipid-sensing domain protein
HORVU.MOREX.r3.7HG0677260	Transcription elongation factor (TFIIS) family protein
HORVU.MOREX.r3.7HG0730120	Transcription elongation factor (TFIIS) family protein
HORVU.MOREX.r3.1HG0017520	Transcription elongation factor (TFIIS) family protein
HORVU.MOREX.r3.1HG0017530	Transcription elongation factor (TFIIS) family protein
HORVU.MOREX.r3.3HG0219950	Transcription elongation factor (TFIIS) family protein
HORVU.MOREX.r3.3HG0295600	Transcription elongation factor (TFIIS) family protein
HORVU.MOREX.r3.7HG0730180	Transcription elongation factor (TFIIS) family protein
HORVU.MOREX.r3.7HG0742930	Transcription elongation factor (TFIIS) family protein, putative
HORVU.MOREX.r3.7HG0653470	Transcription elongation factor 1
HORVU.MOREX.r3.7HG0653640	Transcription elongation factor 1-like protein
HORVU.MOREX.r3.6HG0605000	Transcription elongation factor 1-like protein
HORVU.MOREX.r3.7HG0653570	Transcription elongation factor 1-like protein
HORVU.MOREX.r3.7HG0653660	Transcription elongation factor 1-like protein
HORVU.MOREX.r3.7HG0653670	Transcription elongation factor 1-like protein
HORVU.MOREX.r3.7HG0653680	Transcription elongation factor 1-like protein
HORVU.MOREX.r3.7HG0654100	Transcription elongation factor 1-like protein
HORVU.MOREX.r3.7HG0663380	Transcription elongation factor SPT5
HORVU.MOREX.r3.2HG0205370	Transcription elongation factor Spt5
HORVU.MOREX.r3.3HG0219900	Transcription elongation factor SPT5
HORVU.MOREX.r3.6HG0618590	Transcription elongation factor SPT5
HORVU.MOREX.r3.7HG0730160	Transcription elongation factor-related family protein
HORVU.MOREX.r3.5HG0454390	Transcription elongation factor, putative, expressed
HORVU.MOREX.r3.1HG0073880	Transcription factor
HORVU.MOREX.r3.5HG0457870	Transcription factor
HORVU.MOREX.r3.4HG0363820	Transcription factor
HORVU.MOREX.r3.3HG0251570	Transcription factor
HORVU.MOREX.r3.7HG0748290	Transcription factor
HORVU.MOREX.r3.1HG0038550	Transcription factor
HORVU.MOREX.r3.2HG0148280	Transcription factor
HORVU.MOREX.r3.6HG0553200	Transcription factor
HORVU.MOREX.r3.4HG0349900	Transcription factor
HORVU.MOREX.r3.6HG0577940	Transcription factor
HORVU.MOREX.r3.4HG0393110	Transcription factor
HORVU.MOREX.r3.1HG0075860	Transcription factor
HORVU.MOREX.r3.3HG0264770	Transcription factor
HORVU.MOREX.r3.5HG0472040	Transcription factor
HORVU.MOREX.r3.3HG0241370	Transcription factor
HORVU.MOREX.r3.6HG0601420	transcription factor
HORVU.MOREX.r3.7HG0744120	Transcription factor
HORVU.MOREX.r3.5HG0503970	Transcription factor
HORVU.MOREX.r3.5HG0449210	Transcription factor
HORVU.MOREX.r3.2HG0178240	Transcription factor
HORVU.MOREX.r3.4HG0410830	Transcription factor
HORVU.MOREX.r3.1HG0051920	Transcription factor
HORVU.MOREX.r3.6HG0568340	Transcription factor
HORVU.MOREX.r3.5HG0500770	Transcription factor
HORVU.MOREX.r3.2HG0201700	Transcription factor
HORVU.MOREX.r3.2HG0207910	Transcription factor
HORVU.MOREX.r3.4HG0351410	Transcription factor
HORVU.MOREX.r3.4HG0362890	Transcription factor
HORVU.MOREX.r3.7HG0686310	Transcription factor
HORVU.MOREX.r3.7HG0713820	Transcription factor
HORVU.MOREX.r3.2HG0129180	Transcription factor
HORVU.MOREX.r3.3HG0295240	Transcription factor
HORVU.MOREX.r3.4HG0411520	Transcription factor
HORVU.MOREX.r3.5HG0458480	Transcription factor
HORVU.MOREX.r3.5HG0487550	Transcription factor
HORVU.MOREX.r3.6HG0587640	Transcription factor
HORVU.MOREX.r3.7HG0741570	transcription factor
HORVU.MOREX.r3.3HG0242340	Transcription factor ASG4
HORVU.MOREX.r3.1HG0021280	Transcription factor basic helix-loop-helix
HORVU.MOREX.r3.7HG0750050	Transcription factor bHLH25
HORVU.MOREX.r3.2HG0138080	Transcription factor BTF3 homolog 4
HORVU.MOREX.r3.3HG0280050	Transcription factor DP
HORVU.MOREX.r3.5HG0458170	Transcription factor E2F
HORVU.MOREX.r3.3HG0270320	Transcription factor GATA-3
HORVU.MOREX.r3.7HG0647610	Transcription factor GTE1
HORVU.MOREX.r3.5HG0475030	Transcription factor GTE10
HORVU.MOREX.r3.5HG0457710	Transcription factor GTE12
HORVU.MOREX.r3.6HG0575630	Transcription factor GTE12
HORVU.MOREX.r3.6HG0584320	Transcription factor GTE4
HORVU.MOREX.r3.3HG0275910	Transcription factor GTE4-like protein
HORVU.MOREX.r3.4HG0347140	Transcription factor GTE8
HORVU.MOREX.r3.5HG0475010	Transcription factor GTE8
HORVU.MOREX.r3.5HG0475050	Transcription factor GTE8
HORVU.MOREX.r3.5HG0475070	Transcription factor GTE8
HORVU.MOREX.r3.5HG0475120	Transcription factor GTE8
HORVU.MOREX.r3.5HG0475560	Transcription factor GTE8
HORVU.MOREX.r3.5HG0475580	Transcription factor GTE8
HORVU.MOREX.r3.5HG0475620	Transcription factor GTE8
HORVU.MOREX.r3.5HG0493130	Transcription factor GTE8
HORVU.MOREX.r3.6HG0592120	Transcription factor GTE9
HORVU.MOREX.r3.3HG0240050	Transcription factor GTE9
HORVU.MOREX.r3.6HG0621590	Transcription factor GTE9
HORVU.MOREX.r3.5HG0492500	Transcription factor IIIB 90 kDa subunit
HORVU.MOREX.r3.1HG0018610	Transcription factor IIIC, subunit 5
HORVU.MOREX.r3.7HG0703220	Transcription factor Inducer of CBF expression 1
HORVU.MOREX.r3.4HG0337970	Transcription factor Inducer of CBF expression 1
HORVU.MOREX.r3.3HG0230160	Transcription factor IWS1, putative
HORVU.MOREX.r3.7HG0705400	Transcription factor jumonji (jmj) family protein / zinc finger (C5HC2 type) family protein
HORVU.MOREX.r3.6HG0625420	Transcription factor jumonji (jmj) family protein / zinc finger (C5HC2 type) family protein
HORVU.MOREX.r3.1HG0024370	Transcription factor jumonji (JmjC) domain protein
HORVU.MOREX.r3.5HG0509850	Transcription factor jumonji (JmjC) domain protein
HORVU.MOREX.r3.2HG0132430	Transcription factor jumonji (jmjC) domain-containing protein
HORVU.MOREX.r3.2HG0144990	Transcription factor Myb
HORVU.MOREX.r3.1HG0026960	Transcription factor perianthia
HORVU.MOREX.r3.2HG0158110	Transcription factor perianthia
HORVU.MOREX.r3.2HG0159600	Transcription factor perianthia
HORVU.MOREX.r3.2HG0178000	Transcription factor perianthia
HORVU.MOREX.r3.2HG0185650	Transcription factor perianthia
HORVU.MOREX.r3.3HG0283240	Transcription factor perianthia
HORVU.MOREX.r3.4HG0362840	Transcription factor perianthia
HORVU.MOREX.r3.4HG0395950	Transcription factor perianthia
HORVU.MOREX.r3.5HG0446000	Transcription factor perianthia
HORVU.MOREX.r3.5HG0458490	Transcription factor perianthia
HORVU.MOREX.r3.5HG0464940	Transcription factor perianthia
HORVU.MOREX.r3.5HG0469520	Transcription factor perianthia
HORVU.MOREX.r3.7HG0695340	Transcription factor perianthia
HORVU.MOREX.r3.7HG0721180	Transcription factor perianthia
HORVU.MOREX.r3.7HG0735940	Transcription factor perianthia
HORVU.MOREX.r3.4HG0381680	Transcription factor protein
HORVU.MOREX.r3.2HG0110130	Transcription factor protein
HORVU.MOREX.r3.2HG0205970	Transcription factor protein
HORVU.MOREX.r3.4HG0403680	Transcription factor protein
HORVU.MOREX.r3.6HG0615060	Transcription factor protein
HORVU.MOREX.r3.7HG0666110	Transcription factor protein
HORVU.MOREX.r3.6HG0607680	Transcription factor RADIALIS
HORVU.MOREX.r3.5HG0536400	Transcription factor RADIALIS
HORVU.MOREX.r3.7HG0676910	Transcription factor RADIALIS
HORVU.MOREX.r3.2HG0213420	Transcription factor radialis-like protein
HORVU.MOREX.r3.2HG0112070	Transcription factor RF2b
HORVU.MOREX.r3.2HG0183750	Transcription factor tfiiic, tau55-like protein, putative
HORVU.MOREX.r3.3HG0316020	Transcription factor TFIIIC, tau55-related protein
HORVU.MOREX.r3.3HG0308890	Transcription factor viviparous 1
HORVU.MOREX.r3.7HG0746050	Transcription factor WRKY
HORVU.MOREX.r3.1HG0086840	transcription factor-like protein
HORVU.MOREX.r3.7HG0670600	transcription factor-like protein
HORVU.MOREX.r3.4HG0355210	transcription factor-like protein
HORVU.MOREX.r3.2HG0206960	transcription factor-like protein
HORVU.MOREX.r3.5HG0490840	transcription factor-like protein
HORVU.MOREX.r3.5HG0471090	transcription factor-like protein
HORVU.MOREX.r3.4HG0380820	transcription factor-like protein
HORVU.MOREX.r3.6HG0573350	transcription factor-like protein
HORVU.MOREX.r3.5HG0468380	transcription factor-like protein
HORVU.MOREX.r3.1HG0069640	transcription factor-like protein
HORVU.MOREX.r3.2HG0199880	transcription factor-like protein
HORVU.MOREX.r3.5HG0458030	Transcription factor-related family protein
HORVU.MOREX.r3.3HG0290160	Transcription factor-related, putative
HORVU.MOREX.r3.3HG0302630	Transcription factor, MADS-box
HORVU.MOREX.r3.3HG0330170	Transcription factor, MADS-box
HORVU.MOREX.r3.6HG0566230	Transcription factor, MADS-box
HORVU.MOREX.r3.1HG0002750	Transcription factor, MADS-box
HORVU.MOREX.r3.2HG0206640	Transcription factor, MADS-box
HORVU.MOREX.r3.2HG0206660	Transcription factor, MADS-box
HORVU.MOREX.r3.3HG0313860	Transcription factor, MADS-box
HORVU.MOREX.r3.3HG0330180	Transcription factor, MADS-box
HORVU.MOREX.r3.5HG0523300	Transcription factor, MADS-box
HORVU.MOREX.r3.6HG0620460	Transcription factor, MADS-box
HORVU.MOREX.r3.7HG0730260	Transcription factor, MADS-box
HORVU.MOREX.r3.3HG0236160	Transcription factor, putative
HORVU.MOREX.r3.5HG0497460	Transcription factor, putative
HORVU.MOREX.r3.4HG0381620	Transcription factor, putative
HORVU.MOREX.r3.2HG0102490	Transcription factor, putative
HORVU.MOREX.r3.1HG0009860	Transcription factor, putative
HORVU.MOREX.r3.3HG0289630	Transcription factor, putative
HORVU.MOREX.r3.5HG0483900	Transcription factor, putative
HORVU.MOREX.r3.7HG0672700	Transcription factor, putative
HORVU.MOREX.r3.3HG0230600	transcription factor, putative (Protein of unknown function, DUF547)
HORVU.MOREX.r3.5HG0518840	Transcription initiation factor IIA subunit 1
HORVU.MOREX.r3.3HG0239280	Transcription initiation factor IIA subunit 2
HORVU.MOREX.r3.3HG0327870	Transcription initiation factor IIA subunit 2
HORVU.MOREX.r3.3HG0327880	Transcription initiation factor IIA subunit 2
HORVU.MOREX.r3.4HG0399680	Transcription initiation factor IIB
HORVU.MOREX.r3.7HG0684160	Transcription initiation factor IIB
HORVU.MOREX.r3.1HG0079210	Transcription initiation factor IIB
HORVU.MOREX.r3.1HG0067650	Transcription initiation factor IIB
HORVU.MOREX.r3.1HG0067670	Transcription initiation factor IIB
HORVU.MOREX.r3.1HG0067680	Transcription initiation factor IIB
HORVU.MOREX.r3.1HG0067690	Transcription initiation factor IIB
HORVU.MOREX.r3.1HG0079200	Transcription initiation factor IIB
HORVU.MOREX.r3.2HG0199960	Transcription initiation factor IIB
HORVU.MOREX.r3.2HG0199970	Transcription initiation factor IIB
HORVU.MOREX.r3.3HG0310560	Transcription initiation factor IIB
HORVU.MOREX.r3.3HG0310580	Transcription initiation factor IIB
HORVU.MOREX.r3.4HG0391440	Transcription initiation factor IIF subunit alpha
HORVU.MOREX.r3.3HG0292390	Transcription initiation factor IIF subunit beta
HORVU.MOREX.r3.6HG0572590	Transcription initiation factor TFIID subunit 12
HORVU.MOREX.r3.3HG0300830	Transcription initiation factor TFIID subunit 12
HORVU.MOREX.r3.3HG0302110	Transcription initiation factor TFIID subunit 12
HORVU.MOREX.r3.1HG0025440	Transcription initiation factor TFIID subunit 13
HORVU.MOREX.r3.7HG0647320	Transcription initiation factor TFIID subunit 14b
HORVU.MOREX.r3.4HG0364810	Transcription initiation factor TFIID subunit 4b
HORVU.MOREX.r3.7HG0732830	Transcription initiation factor TFIID subunit 7
HORVU.MOREX.r3.5HG0520890	Transcription initiation factor TFIID subunit 8
HORVU.MOREX.r3.7HG0639890	Transcription initiation factor TFIID subunit 8
HORVU.MOREX.r3.5HG0441020	Transcription initiation factor TFIID subunit 8
HORVU.MOREX.r3.2HG0125890	Transcription initiation factor TFIID subunit 9
HORVU.MOREX.r3.1HG0024650	transcription regulator NOT2/NOT3/NOT5 family protein
HORVU.MOREX.r3.3HG0312550	transcription regulator NOT2/NOT3/NOT5 family protein
HORVU.MOREX.r3.2HG0154610	transcription regulatory protein SNF5, putative (BSH)
HORVU.MOREX.r3.2HG0185570	transcription repressor
HORVU.MOREX.r3.2HG0186500	transcription repressor
HORVU.MOREX.r3.4HG0351130	transcription repressor
HORVU.MOREX.r3.7HG0707760	transcription repressor
HORVU.MOREX.r3.2HG0213840	transcription repressor
HORVU.MOREX.r3.5HG0458320	transcription repressor
HORVU.MOREX.r3.3HG0288900	transcription repressor
HORVU.MOREX.r3.3HG0248370	transcription repressor
HORVU.MOREX.r3.1HG0071130	transcription repressor
HORVU.MOREX.r3.4HG0378330	transcription repressor
HORVU.MOREX.r3.3HG0297730	transcription repressor
HORVU.MOREX.r3.4HG0399460	transcription repressor
HORVU.MOREX.r3.1HG0052060	transcription repressor
HORVU.MOREX.r3.2HG0166800	transcription repressor
HORVU.MOREX.r3.2HG0112160	transcription repressor
HORVU.MOREX.r3.2HG0171780	transcription repressor
HORVU.MOREX.r3.4HG0351150	transcription repressor
HORVU.MOREX.r3.1HG0074960	transcription repressor
HORVU.MOREX.r3.1HG0074970	transcription repressor
HORVU.MOREX.r3.3HG0300160	transcription repressor
HORVU.MOREX.r3.6HG0544080	transcription repressor
HORVU.MOREX.r3.4HG0331350	Transcription repressor OFP12
HORVU.MOREX.r3.5HG0474940	Transcription repressor OFP14
HORVU.MOREX.r3.2HG0112190	Transcription repressor ofp17
HORVU.MOREX.r3.4HG0379660	Transcription repressor OFP17
HORVU.MOREX.r3.4HG0362290	Transcription termination factor 1, mitochondrial
HORVU.MOREX.r3.4HG0400820	Transcription termination factor 3, mitochondrial
HORVU.MOREX.r3.5HG0527640	Transcription termination/antitermination protein NusG
HORVU.MOREX.r3.2HG0119100	Transcription-associated protein 1
HORVU.MOREX.r3.5HG0469860	Transcriptional activator DEMETER
HORVU.MOREX.r3.2HG0158660	Transcriptional adapter 1
HORVU.MOREX.r3.5HG0439610	Transcriptional adapter 1
HORVU.MOREX.r3.2HG0202500	Transcriptional adapter 1
HORVU.MOREX.r3.5HG0510920	Transcriptional adapter ADA2
HORVU.MOREX.r3.3HG0240220	Transcriptional corepressor LEUNIG
HORVU.MOREX.r3.6HG0628510	Transcriptional corepressor LEUNIG
HORVU.MOREX.r3.4HG0346170	Transcriptional corepressor SEUSS
HORVU.MOREX.r3.1HG0005730	transcriptional factor B3 family protein
HORVU.MOREX.r3.1HG0090060	transcriptional factor B3 family protein
HORVU.MOREX.r3.2HG0114010	transcriptional factor B3 family protein
HORVU.MOREX.r3.3HG0298570	transcriptional factor B3 family protein
HORVU.MOREX.r3.6HG0608520	Transcriptional factor B3 family protein
HORVU.MOREX.r3.6HG0617140	Transcriptional factor B3 family protein
HORVU.MOREX.r3.7HG0657380	Transcriptional factor B3 family protein
HORVU.MOREX.r3.3HG0282140	Transcriptional regulator MraZ
HORVU.MOREX.r3.5HG0449610	Transcriptional regulator MraZ
HORVU.MOREX.r3.3HG0247730	Transcriptional regulator MraZ
HORVU.MOREX.r3.7HG0727190	Transcriptional regulatory protein SrrA
HORVU.MOREX.r3.5HG0529420	Transcriptional repressor NrdR
HORVU.MOREX.r3.6HG0606250	Transducin beta-like protein 3
HORVU.MOREX.r3.6HG0556100	Transducin family protein / WD-40 repeat family protein
HORVU.MOREX.r3.2HG0117400	transducin family protein / WD-40 repeat family protein
HORVU.MOREX.r3.2HG0197290	Transducin family protein / WD-40 repeat family protein
HORVU.MOREX.r3.2HG0110550	Transducin family protein / WD-40 repeat family protein
HORVU.MOREX.r3.2HG0193280	transducin family protein / WD-40 repeat family protein
HORVU.MOREX.r3.4HG0411550	transducin family protein / WD-40 repeat family protein
HORVU.MOREX.r3.2HG0155100	Transducin family protein / WD-40 repeat family protein
HORVU.MOREX.r3.3HG0239250	Transducin family protein / WD-40 repeat family protein
HORVU.MOREX.r3.3HG0306000	Transducin family protein / WD-40 repeat family protein
HORVU.MOREX.r3.4HG0350140	Transducin family protein / WD-40 repeat family protein
HORVU.MOREX.r3.2HG0190450	Transducin family protein/WD-40 repeat protein
HORVU.MOREX.r3.4HG0340180	Transducin/WD-like repeat-protein
HORVU.MOREX.r3.4HG0348510	Transducin/WD-like repeat-protein
HORVU.MOREX.r3.1HG0070450	Transducin/WD40 repeat protein
HORVU.MOREX.r3.1HG0005400	Transducin/WD40 repeat protein
HORVU.MOREX.r3.5HG0428990	Transducin/WD40 repeat protein
HORVU.MOREX.r3.3HG0274320	Transducin/WD40 repeat protein
HORVU.MOREX.r3.7HG0694520	Transducin/WD40 repeat protein
HORVU.MOREX.r3.7HG0656540	Transducin/WD40 repeat protein
HORVU.MOREX.r3.7HG0667840	Transducin/WD40 repeat protein
HORVU.MOREX.r3.3HG0317710	Transducin/WD40 repeat protein
HORVU.MOREX.r3.5HG0537350	Transducin/WD40 repeat protein
HORVU.MOREX.r3.7HG0646990	Transducin/WD40 repeat protein
HORVU.MOREX.r3.3HG0249210	Transducin/WD40 repeat protein
HORVU.MOREX.r3.4HG0389310	Transducin/WD40 repeat protein
HORVU.MOREX.r3.5HG0509220	Transducin/WD40 repeat protein
HORVU.MOREX.r3.4HG0343870	Transducin/WD40 repeat-like superfamily protein
HORVU.MOREX.r3.1HG0040830	Transducin/WD40 repeat-like superfamily protein
HORVU.MOREX.r3.3HG0276480	Transducin/WD40 repeat-like superfamily protein
HORVU.MOREX.r3.3HG0311440	Transducin/WD40 repeat-like superfamily protein
HORVU.MOREX.r3.3HG0248980	Transducin/WD40 repeat-like superfamily protein
HORVU.MOREX.r3.6HG0627970	Transducin/WD40 repeat-like superfamily protein
HORVU.MOREX.r3.5HG0485460	Transducin/WD40 repeat-like superfamily protein
HORVU.MOREX.r3.3HG0235590	Transducin/WD40 repeat-like superfamily protein
HORVU.MOREX.r3.6HG0623470	Transducin/WD40 repeat-like superfamily protein
HORVU.MOREX.r3.1HG0019070	Transducin/WD40 repeat-like superfamily protein
HORVU.MOREX.r3.1HG0025810	Transducin/WD40 repeat-like superfamily protein
HORVU.MOREX.r3.1HG0036530	Transducin/WD40 repeat-like superfamily protein
HORVU.MOREX.r3.2HG0167440	Transducin/WD40 repeat-like superfamily protein
HORVU.MOREX.r3.3HG0244560	Transducin/WD40 repeat-like superfamily protein
HORVU.MOREX.r3.3HG0283370	Transducin/WD40 repeat-like superfamily protein
HORVU.MOREX.r3.4HG0331430	Transducin/WD40 repeat-like superfamily protein
HORVU.MOREX.r3.4HG0341280	Transducin/WD40 repeat-like superfamily protein
HORVU.MOREX.r3.4HG0357400	Transducin/WD40 repeat-like superfamily protein
HORVU.MOREX.r3.5HG0494300	Transducin/WD40 repeat-like superfamily protein
HORVU.MOREX.r3.6HG0553220	Transducin/WD40 repeat-like superfamily protein
HORVU.MOREX.r3.6HG0577530	Transducin/WD40 repeat-like superfamily protein
HORVU.MOREX.r3.6HG0577610	Transducin/WD40 repeat-like superfamily protein
HORVU.MOREX.r3.6HG0586330	Transducin/WD40 repeat-like superfamily protein
HORVU.MOREX.r3.6HG0617550	Transducin/WD40 repeat-like superfamily protein
HORVU.MOREX.r3.6HG0628040	Transducin/WD40 repeat-like superfamily protein
HORVU.MOREX.r3.7HG0668250	Transducin/WD40 repeat-like superfamily protein
HORVU.MOREX.r3.7HG0729990	Transducin/WD40 repeat-like superfamily protein
HORVU.MOREX.r3.3HG0283190	Transducin/WD40 repeat-like superfamily protein, putative
HORVU.MOREX.r3.3HG0283140	Transducin/WD40 repeat-like superfamily protein, putative
HORVU.MOREX.r3.2HG0130270	Transferase
HORVU.MOREX.r3.2HG0185630	Transferase family protein
HORVU.MOREX.r3.5HG0534340	Transferase, transferring glycosyl groups
HORVU.MOREX.r3.3HG0232360	Transferase, transferring glycosyl groups
HORVU.MOREX.r3.4HG0360120	Transforming acidic coiled-coil-containing protein 2
HORVU.MOREX.r3.5HG0537070	Transforming acidic coiled-coil-containing protein 2
HORVU.MOREX.r3.2HG0122640	Transgelin-2
HORVU.MOREX.r3.6HG0571650	transglycosylase
HORVU.MOREX.r3.7HG0640810	Transketolase
HORVU.MOREX.r3.7HG0707390	Transketolase
HORVU.MOREX.r3.3HG0260690	Transketolase 1
HORVU.MOREX.r3.5HG0420670	Translation elongation factor EF1A/initiation factor IF2gamma family protein
HORVU.MOREX.r3.2HG0098070	Translation factor GUF1, mitochondrial
HORVU.MOREX.r3.6HG0588210	Translation initiation factor 2D
HORVU.MOREX.r3.7HG0719510	translation initiation factor 3 subunit I
HORVU.MOREX.r3.2HG0115110	translation initiation factor 3 subunit I
HORVU.MOREX.r3.2HG0206570	translation initiation factor 3 subunit I
HORVU.MOREX.r3.6HG0628240	Translation initiation factor eIF-2B subunit epsilon
HORVU.MOREX.r3.3HG0282250	Translation initiation factor eIF3 subunit
HORVU.MOREX.r3.2HG0102690	Translation initiation factor IF-1
HORVU.MOREX.r3.2HG0154970	Translation initiation factor IF-1
HORVU.MOREX.r3.5HG0483280	Translation initiation factor IF-1
HORVU.MOREX.r3.5HG0483570	Translation initiation factor IF-1
HORVU.MOREX.r3.7HG0742420	Translation initiation factor IF-1
HORVU.MOREX.r3.UnG0795020	Translation initiation factor IF-1
HORVU.MOREX.r3.UnG0754870	Translation initiation factor IF-1
HORVU.MOREX.r3.UnG0806800	Translation initiation factor IF-1
HORVU.MOREX.r3.UnG0816160	Translation initiation factor IF-1
HORVU.MOREX.r3.UnG0812190	Translation initiation factor IF-1
HORVU.MOREX.r3.UnG0784590	Translation initiation factor IF-1
HORVU.MOREX.r3.UnG0776090	Translation initiation factor IF-1
HORVU.MOREX.r3.UnG0780320	Translation initiation factor IF-1
HORVU.MOREX.r3.UnG0809150	Translation initiation factor IF-1
HORVU.MOREX.r3.UnG0815330	Translation initiation factor IF-1
HORVU.MOREX.r3.UnG0814370	Translation initiation factor IF-1
HORVU.MOREX.r3.UnG0805300	Translation initiation factor IF-1
HORVU.MOREX.r3.UnG0778340	Translation initiation factor IF-1
HORVU.MOREX.r3.UnG0804480	Translation initiation factor IF-1
HORVU.MOREX.r3.UnG0767400	Translation initiation factor IF-1
HORVU.MOREX.r3.UnG0773860	Translation initiation factor IF-1
HORVU.MOREX.r3.UnG0790190	Translation initiation factor IF-1
HORVU.MOREX.r3.UnG0785690	Translation initiation factor IF-1
HORVU.MOREX.r3.UnG0774750	Translation initiation factor IF-1
HORVU.MOREX.r3.UnG0762640	Translation initiation factor IF-1
HORVU.MOREX.r3.UnG0787100	Translation initiation factor IF-1
HORVU.MOREX.r3.UnG0792170	Translation initiation factor IF-1
HORVU.MOREX.r3.UnG0766170	Translation initiation factor IF-1
HORVU.MOREX.r3.UnG0777240	Translation initiation factor IF-1
HORVU.MOREX.r3.UnG0803110	Translation initiation factor IF-1
HORVU.MOREX.r3.UnG0755330	Translation initiation factor IF-1
HORVU.MOREX.r3.UnG0788630	Translation initiation factor IF-1
HORVU.MOREX.r3.UnG0769860	Translation initiation factor IF-1
HORVU.MOREX.r3.UnG0813560	Translation initiation factor IF-1
HORVU.MOREX.r3.UnG0806610	Translation initiation factor IF-1
HORVU.MOREX.r3.UnG0782930	Translation initiation factor IF-1
HORVU.MOREX.r3.UnG0793880	Translation initiation factor IF-1
HORVU.MOREX.r3.UnG0782170	Translation initiation factor IF-1
HORVU.MOREX.r3.UnG0754180	Translation initiation factor IF-1
HORVU.MOREX.r3.UnG0809730	Translation initiation factor IF-1
HORVU.MOREX.r3.UnG0810440	Translation initiation factor IF-1
HORVU.MOREX.r3.UnG0768460	Translation initiation factor IF-1
HORVU.MOREX.r3.UnG0764510	Translation initiation factor IF-1
HORVU.MOREX.r3.UnG0802710	Translation initiation factor IF-1
HORVU.MOREX.r3.UnG0788290	Translation initiation factor IF-1
HORVU.MOREX.r3.UnG0770860	Translation initiation factor IF-1
HORVU.MOREX.r3.3HG0249880	Translation initiation factor IF-2
HORVU.MOREX.r3.1HG0078010	Translation initiation factor IF-2
HORVU.MOREX.r3.5HG0450150	Translation initiation factor IF-2
HORVU.MOREX.r3.2HG0098090	Translation initiation factor IF-2
HORVU.MOREX.r3.6HG0608050	Translation initiation factor IF-2
HORVU.MOREX.r3.3HG0281480	Translation initiation factor IF-2
HORVU.MOREX.r3.7HG0690670	Translation initiation factor IF-2
HORVU.MOREX.r3.3HG0234220	Translation initiation factor IF-2
HORVU.MOREX.r3.6HG0612720	Translation initiation factor IF-2
HORVU.MOREX.r3.6HG0627840	Translation initiation factor IF-2
HORVU.MOREX.r3.1HG0023820	Translation initiation factor IF-2
HORVU.MOREX.r3.1HG0038820	Translation initiation factor IF-2
HORVU.MOREX.r3.1HG0043410	Translation initiation factor IF-2
HORVU.MOREX.r3.1HG0052440	Translation initiation factor IF-2
HORVU.MOREX.r3.1HG0064840	Translation initiation factor IF-2
HORVU.MOREX.r3.1HG0068780	Translation initiation factor IF-2
HORVU.MOREX.r3.2HG0100510	Translation initiation factor IF-2
HORVU.MOREX.r3.2HG0119670	Translation initiation factor IF-2
HORVU.MOREX.r3.2HG0133630	Translation initiation factor IF-2
HORVU.MOREX.r3.2HG0182030	Translation initiation factor IF-2
HORVU.MOREX.r3.2HG0184920	Translation initiation factor IF-2
HORVU.MOREX.r3.2HG0196100	Translation initiation factor IF-2
HORVU.MOREX.r3.2HG0200760	Translation initiation factor IF-2
HORVU.MOREX.r3.2HG0215360	Translation initiation factor IF-2
HORVU.MOREX.r3.3HG0229490	Translation initiation factor IF-2
HORVU.MOREX.r3.3HG0229530	Translation initiation factor IF-2
HORVU.MOREX.r3.3HG0233020	Translation initiation factor IF-2
HORVU.MOREX.r3.3HG0234230	Translation initiation factor IF-2
HORVU.MOREX.r3.3HG0257910	Translation initiation factor IF-2
HORVU.MOREX.r3.3HG0262040	Translation initiation factor IF-2
HORVU.MOREX.r3.3HG0291660	Translation initiation factor IF-2
HORVU.MOREX.r3.3HG0313790	Translation initiation factor IF-2
HORVU.MOREX.r3.4HG0351160	Translation initiation factor IF-2
HORVU.MOREX.r3.4HG0394790	Translation initiation factor IF-2
HORVU.MOREX.r3.4HG0402100	Translation initiation factor IF-2
HORVU.MOREX.r3.4HG0409280	Translation initiation factor IF-2
HORVU.MOREX.r3.4HG0412230	Translation initiation factor IF-2
HORVU.MOREX.r3.5HG0477910	Translation initiation factor IF-2
HORVU.MOREX.r3.5HG0478420	Translation initiation factor IF-2
HORVU.MOREX.r3.5HG0502010	Translation initiation factor IF-2
HORVU.MOREX.r3.5HG0536690	Translation initiation factor IF-2
HORVU.MOREX.r3.6HG0576420	Translation initiation factor IF-2
HORVU.MOREX.r3.6HG0625580	Translation initiation factor IF-2
HORVU.MOREX.r3.6HG0625950	Translation initiation factor IF-2
HORVU.MOREX.r3.7HG0659220	Translation initiation factor IF-2
HORVU.MOREX.r3.7HG0669420	Translation initiation factor IF-2
HORVU.MOREX.r3.7HG0710990	Translation initiation factor IF-2
HORVU.MOREX.r3.7HG0740310	Translation initiation factor IF-2
HORVU.MOREX.r3.6HG0560460	Translation initiation factor IF-3
HORVU.MOREX.r3.3HG0236070	Translation machinery-associated protein 22
HORVU.MOREX.r3.4HG0338160	Translational activator GCN1
HORVU.MOREX.r3.1HG0039000	Translin family protein, expressed
HORVU.MOREX.r3.4HG0393080	Translocase of chloroplast
HORVU.MOREX.r3.6HG0587120	Translocation protein SEC62
HORVU.MOREX.r3.1HG0046550	translocon at the outer envelope membrane of chloroplasts 159
HORVU.MOREX.r3.3HG0273290	translocon at the outer envelope membrane of chloroplasts 159
HORVU.MOREX.r3.6HG0569680	translocon at the outer envelope membrane of chloroplasts 159
HORVU.MOREX.r3.7HG0675270	translocon at the outer envelope membrane of chloroplasts 159
HORVU.MOREX.r3.4HG0393630	Transmembrane 9 superfamily member
HORVU.MOREX.r3.6HG0587140	Transmembrane 9 superfamily member
HORVU.MOREX.r3.3HG0258930	Transmembrane amino acid transporter family protein
HORVU.MOREX.r3.1HG0049650	Transmembrane and coiled-coil domain-containing protein 4
HORVU.MOREX.r3.3HG0288510	Transmembrane and ubiquitin-like domain-containing protein 1
HORVU.MOREX.r3.2HG0138990	Transmembrane channel-like protein 2
HORVU.MOREX.r3.6HG0604330	Transmembrane channel-like protein 2
HORVU.MOREX.r3.5HG0485960	Transmembrane emp24 domain-containing protein
HORVU.MOREX.r3.5HG0453260	Transmembrane emp24 domain-containing protein 4
HORVU.MOREX.r3.5HG0479700	Transmembrane Fragile-X-F-associated protein
HORVU.MOREX.r3.7HG0643230	Transmembrane protein
HORVU.MOREX.r3.6HG0612440	transmembrane protein
HORVU.MOREX.r3.7HG0744800	Transmembrane protein
HORVU.MOREX.r3.7HG0674330	transmembrane protein
HORVU.MOREX.r3.7HG0661580	transmembrane protein
HORVU.MOREX.r3.1HG0081710	Transmembrane protein
HORVU.MOREX.r3.1HG0076330	transmembrane protein
HORVU.MOREX.r3.7HG0700490	Transmembrane protein
HORVU.MOREX.r3.3HG0228870	transmembrane protein
HORVU.MOREX.r3.7HG0665880	transmembrane protein
HORVU.MOREX.r3.1HG0070940	transmembrane protein
HORVU.MOREX.r3.5HG0527440	transmembrane protein
HORVU.MOREX.r3.5HG0430880	transmembrane protein
HORVU.MOREX.r3.3HG0232770	transmembrane protein
HORVU.MOREX.r3.6HG0591380	transmembrane protein
HORVU.MOREX.r3.4HG0339350	transmembrane protein
HORVU.MOREX.r3.6HG0568170	Transmembrane protein
HORVU.MOREX.r3.5HG0421430	Transmembrane protein
HORVU.MOREX.r3.2HG0148170	transmembrane protein
HORVU.MOREX.r3.5HG0524300	transmembrane protein
HORVU.MOREX.r3.2HG0128810	transmembrane protein
HORVU.MOREX.r3.3HG0255080	transmembrane protein
HORVU.MOREX.r3.3HG0295480	transmembrane protein
HORVU.MOREX.r3.3HG0316010	transmembrane protein
HORVU.MOREX.r3.5HG0507640	transmembrane protein
HORVU.MOREX.r3.6HG0575680	transmembrane protein
HORVU.MOREX.r3.6HG0624540	transmembrane protein
HORVU.MOREX.r3.7HG0735120	transmembrane protein
HORVU.MOREX.r3.1HG0090090	transmembrane protein
HORVU.MOREX.r3.2HG0132180	transmembrane protein
HORVU.MOREX.r3.2HG0180650	transmembrane protein
HORVU.MOREX.r3.2HG0205610	Transmembrane protein
HORVU.MOREX.r3.2HG0214110	transmembrane protein
HORVU.MOREX.r3.6HG0595940	transmembrane protein
HORVU.MOREX.r3.4HG0346740	transmembrane protein (DUF616)
HORVU.MOREX.r3.3HG0246160	transmembrane protein (DUF616)
HORVU.MOREX.r3.1HG0056370	transmembrane protein (DUF616)
HORVU.MOREX.r3.4HG0396390	transmembrane protein (DUF616)
HORVU.MOREX.r3.5HG0439750	transmembrane protein (DUF616)
HORVU.MOREX.r3.2HG0117980	Transmembrane protein 115
HORVU.MOREX.r3.5HG0513020	Transmembrane protein 147
HORVU.MOREX.r3.2HG0133560	Transmembrane protein 147
HORVU.MOREX.r3.7HG0707140	Transmembrane protein 18
HORVU.MOREX.r3.6HG0624530	Transmembrane protein 184C family
HORVU.MOREX.r3.3HG0239940	Transmembrane protein 19
HORVU.MOREX.r3.5HG0443720	Transmembrane protein 205
HORVU.MOREX.r3.2HG0195750	Transmembrane protein 205
HORVU.MOREX.r3.4HG0385160	Transmembrane protein 209
HORVU.MOREX.r3.5HG0485130	Transmembrane protein 45B
HORVU.MOREX.r3.5HG0485110	Transmembrane protein 45B
HORVU.MOREX.r3.4HG0368750	Transmembrane protein 45B
HORVU.MOREX.r3.5HG0494860	Transmembrane protein 45B
HORVU.MOREX.r3.4HG0369180	Transmembrane protein 45B
HORVU.MOREX.r3.2HG0214410	Transmembrane protein 45B
HORVU.MOREX.r3.5HG0485950	Transmembrane protein 50A
HORVU.MOREX.r3.3HG0291670	Transmembrane protein 56
HORVU.MOREX.r3.4HG0333650	Transmembrane protein 56
HORVU.MOREX.r3.3HG0296950	Transmembrane protein 56
HORVU.MOREX.r3.4HG0390580	Transmembrane protein 62
HORVU.MOREX.r3.3HG0306220	Transmembrane protein 62
HORVU.MOREX.r3.5HG0535780	Transmembrane protein 70, mitochondrial
HORVU.MOREX.r3.2HG0125520	Transmembrane protein 87A
HORVU.MOREX.r3.4HG0368830	Transmembrane protein 87A
HORVU.MOREX.r3.1HG0039190	Transmembrane protein 8B
HORVU.MOREX.r3.3HG0235160	Transmembrane protein 97
HORVU.MOREX.r3.6HG0602290	Transmembrane protein-like protein
HORVU.MOREX.r3.4HG0381320	Transmembrane protein, putative
HORVU.MOREX.r3.7HG0721680	Transmembrane protein, putative
HORVU.MOREX.r3.5HG0495820	Transmembrane protein, putative
HORVU.MOREX.r3.7HG0718970	Transmembrane protein, putative
HORVU.MOREX.r3.7HG0675850	Transmembrane protein, putative
HORVU.MOREX.r3.2HG0165880	Transmembrane protein, putative
HORVU.MOREX.r3.3HG0279930	Transmembrane protein, putative
HORVU.MOREX.r3.2HG0197550	Transmembrane protein, putative
HORVU.MOREX.r3.1HG0044070	Transmembrane protein, putative
HORVU.MOREX.r3.1HG0070200	Transmembrane protein, putative
HORVU.MOREX.r3.1HG0043350	Transmembrane protein, putative
HORVU.MOREX.r3.2HG0173510	Transmembrane protein, putative
HORVU.MOREX.r3.1HG0060140	Transmembrane protein, putative
HORVU.MOREX.r3.3HG0265300	Transmembrane protein, putative
HORVU.MOREX.r3.6HG0578740	Transmembrane protein, putative
HORVU.MOREX.r3.5HG0484620	Transmembrane protein, putative
HORVU.MOREX.r3.5HG0522420	Transmembrane protein, putative
HORVU.MOREX.r3.5HG0494310	Transmembrane protein, putative
HORVU.MOREX.r3.4HG0343660	Transmembrane protein, putative
HORVU.MOREX.r3.2HG0139290	Transmembrane protein, putative
HORVU.MOREX.r3.2HG0204950	Transmembrane protein, putative
HORVU.MOREX.r3.3HG0289050	Transmembrane protein, putative
HORVU.MOREX.r3.3HG0296510	Transmembrane protein, putative
HORVU.MOREX.r3.4HG0374630	Transmembrane protein, putative
HORVU.MOREX.r3.1HG0021780	Transmembrane protein, putative
HORVU.MOREX.r3.3HG0242350	Transmembrane protein, putative
HORVU.MOREX.r3.3HG0306630	Transmembrane protein, putative
HORVU.MOREX.r3.5HG0481660	Transmembrane protein, putative
HORVU.MOREX.r3.6HG0607900	Transmembrane protein, putative
HORVU.MOREX.r3.7HG0705050	Transmembrane protein, putative
HORVU.MOREX.r3.1HG0072700	Transmembrane protein, putative
HORVU.MOREX.r3.3HG0240160	Transmembrane protein, putative
HORVU.MOREX.r3.3HG0243530	Transmembrane protein, putative
HORVU.MOREX.r3.3HG0270840	Transmembrane protein, putative
HORVU.MOREX.r3.3HG0274090	Transmembrane protein, putative
HORVU.MOREX.r3.5HG0468590	Transmembrane protein, putative
HORVU.MOREX.r3.7HG0651040	Transmembrane protein, putative
HORVU.MOREX.r3.7HG0717050	Transmembrane protein, putative
HORVU.MOREX.r3.3HG0232050	transmembrane protein, putative (DUF 3339)
HORVU.MOREX.r3.3HG0310970	transmembrane protein, putative (DUF 3339)
HORVU.MOREX.r3.1HG0000870	transmembrane protein, putative (DUF 3339)
HORVU.MOREX.r3.7HG0705060	transmembrane protein, putative (DUF 3339)
HORVU.MOREX.r3.2HG0179410	transmembrane protein, putative (DUF1068)
HORVU.MOREX.r3.3HG0268400	transmembrane protein, putative (DUF1118)
HORVU.MOREX.r3.1HG0075650	transmembrane protein, putative (DUF1218)
HORVU.MOREX.r3.1HG0075640	transmembrane protein, putative (DUF1218)
HORVU.MOREX.r3.3HG0252860	transmembrane protein, putative (DUF1218)
HORVU.MOREX.r3.7HG0701980	transmembrane protein, putative (DUF1218)
HORVU.MOREX.r3.1HG0075670	transmembrane protein, putative (DUF1218)
HORVU.MOREX.r3.1HG0075690	transmembrane protein, putative (DUF1218)
HORVU.MOREX.r3.5HG0473080	Transmembrane protein, putative (DUF247)
HORVU.MOREX.r3.2HG0190410	transmembrane protein, putative (DUF247)
HORVU.MOREX.r3.2HG0115180	transmembrane protein, putative (DUF247)
HORVU.MOREX.r3.4HG0381790	transmembrane protein, putative (DUF247)
HORVU.MOREX.r3.2HG0191540	transmembrane protein, putative (DUF247)
HORVU.MOREX.r3.3HG0322360	transmembrane protein, putative (DUF247)
HORVU.MOREX.r3.7HG0719560	transmembrane protein, putative (DUF247)
HORVU.MOREX.r3.7HG0705420	transmembrane protein, putative (DUF247)
HORVU.MOREX.r3.6HG0540580	transmembrane protein, putative (DUF247)
HORVU.MOREX.r3.7HG0749250	transmembrane protein, putative (DUF247)
HORVU.MOREX.r3.3HG0322740	transmembrane protein, putative (DUF247)
HORVU.MOREX.r3.6HG0572030	transmembrane protein, putative (DUF247)
HORVU.MOREX.r3.1HG0016510	transmembrane protein, putative (DUF247)
HORVU.MOREX.r3.5HG0473100	transmembrane protein, putative (DUF247)
HORVU.MOREX.r3.2HG0191550	transmembrane protein, putative (DUF247)
HORVU.MOREX.r3.5HG0470150	transmembrane protein, putative (DUF247)
HORVU.MOREX.r3.1HG0016550	transmembrane protein, putative (DUF247)
HORVU.MOREX.r3.4HG0340300	transmembrane protein, putative (DUF247)
HORVU.MOREX.r3.6HG0543300	transmembrane protein, putative (DUF247)
HORVU.MOREX.r3.7HG0730060	transmembrane protein, putative (DUF247)
HORVU.MOREX.r3.1HG0094540	transmembrane protein, putative (DUF247)
HORVU.MOREX.r3.2HG0204560	transmembrane protein, putative (DUF247)
HORVU.MOREX.r3.2HG0205150	transmembrane protein, putative (DUF247)
HORVU.MOREX.r3.3HG0314180	transmembrane protein, putative (DUF247)
HORVU.MOREX.r3.3HG0322390	transmembrane protein, putative (DUF247)
HORVU.MOREX.r3.3HG0322540	transmembrane protein, putative (DUF247)
HORVU.MOREX.r3.6HG0546210	transmembrane protein, putative (DUF247)
HORVU.MOREX.r3.6HG0599250	transmembrane protein, putative (DUF247)
HORVU.MOREX.r3.4HG0390210	transmembrane protein, putative (DUF288)
HORVU.MOREX.r3.2HG0117640	transmembrane protein, putative (DUF288)
HORVU.MOREX.r3.5HG0533040	transmembrane protein, putative (DUF594)
HORVU.MOREX.r3.6HG0630900	transmembrane protein, putative (DUF594)
HORVU.MOREX.r3.3HG0222310	transmembrane protein, putative (DUF594)
HORVU.MOREX.r3.1HG0003630	transmembrane protein, putative (DUF594)
HORVU.MOREX.r3.2HG0098120	transmembrane protein, putative (DUF594)
HORVU.MOREX.r3.1HG0003650	transmembrane protein, putative (DUF594)
HORVU.MOREX.r3.1HG0092370	transmembrane protein, putative (DUF594)
HORVU.MOREX.r3.2HG0098100	transmembrane protein, putative (DUF594)
HORVU.MOREX.r3.7HG0641810	transmembrane protein, putative (DUF594)
HORVU.MOREX.r3.2HG0100490	transmembrane protein, putative (DUF594)
HORVU.MOREX.r3.1HG0017150	transmembrane protein, putative (DUF594)
HORVU.MOREX.r3.1HG0002860	transmembrane protein, putative (DUF594)
HORVU.MOREX.r3.5HG0530080	transmembrane protein, putative (DUF594)
HORVU.MOREX.r3.1HG0001530	transmembrane protein, putative (DUF594)
HORVU.MOREX.r3.1HG0088040	transmembrane protein, putative (DUF594)
HORVU.MOREX.r3.1HG0088060	transmembrane protein, putative (DUF594)
HORVU.MOREX.r3.2HG0098060	transmembrane protein, putative (DUF594)
HORVU.MOREX.r3.2HG0157320	transmembrane protein, putative (DUF594)
HORVU.MOREX.r3.3HG0239630	transmembrane protein, putative (DUF594)
HORVU.MOREX.r3.5HG0502560	transmembrane protein, putative (DUF594)
HORVU.MOREX.r3.5HG0537330	transmembrane protein, putative (DUF594)
HORVU.MOREX.r3.6HG0543960	transmembrane protein, putative (DUF594)
HORVU.MOREX.r3.6HG0622150	transmembrane protein, putative (DUF594)
HORVU.MOREX.r3.7HG0641910	transmembrane protein, putative (DUF594)
HORVU.MOREX.r3.7HG0664230	transmembrane protein, putative (DUF594)
HORVU.MOREX.r3.2HG0100480	transmembrane protein, putative (DUF594)
HORVU.MOREX.r3.2HG0211660	transmembrane protein, putative (DUF594)
HORVU.MOREX.r3.2HG0216690	transmembrane protein, putative (DUF594)
HORVU.MOREX.r3.2HG0217020	transmembrane protein, putative (DUF594)
HORVU.MOREX.r3.3HG0222010	transmembrane protein, putative (DUF594)
HORVU.MOREX.r3.3HG0313710	transmembrane protein, putative (DUF594)
HORVU.MOREX.r3.5HG0419640	transmembrane protein, putative (DUF594)
HORVU.MOREX.r3.5HG0419660	transmembrane protein, putative (DUF594)
HORVU.MOREX.r3.5HG0419680	transmembrane protein, putative (DUF594)
HORVU.MOREX.r3.5HG0419700	transmembrane protein, putative (DUF594)
HORVU.MOREX.r3.5HG0419720	transmembrane protein, putative (DUF594)
HORVU.MOREX.r3.5HG0419740	transmembrane protein, putative (DUF594)
HORVU.MOREX.r3.5HG0419750	transmembrane protein, putative (DUF594)
HORVU.MOREX.r3.5HG0419760	transmembrane protein, putative (DUF594)
HORVU.MOREX.r3.5HG0419770	transmembrane protein, putative (DUF594)
HORVU.MOREX.r3.5HG0419780	transmembrane protein, putative (DUF594)
HORVU.MOREX.r3.5HG0419790	transmembrane protein, putative (DUF594)
HORVU.MOREX.r3.5HG0419800	transmembrane protein, putative (DUF594)
HORVU.MOREX.r3.7HG0730420	transmembrane protein, putative (DUF594)
HORVU.MOREX.r3.7HG0731610	transmembrane protein, putative (DUF594)
HORVU.MOREX.r3.1HG0087590	transmembrane protein, putative (DUF679 domain membrane protein 2)
HORVU.MOREX.r3.7HG0706830	transmembrane protein, putative (DUF679 domain membrane protein 2)
HORVU.MOREX.r3.2HG0119090	transmembrane protein, putative (DUF679)
HORVU.MOREX.r3.6HG0629120	transmembrane protein, putative (DUF679)
HORVU.MOREX.r3.4HG0357810	transmembrane protein, putative (DUF679)
HORVU.MOREX.r3.7HG0749470	transmembrane protein, putative (DUF679)
HORVU.MOREX.r3.6HG0629110	transmembrane protein, putative (DUF679)
HORVU.MOREX.r3.7HG0739820	transmembrane protein, putative (DUF679)
HORVU.MOREX.r3.1HG0068930	transmembrane protein, putative (DUF679)
HORVU.MOREX.r3.2HG0121680	transmembrane protein, putative (DUF679)
HORVU.MOREX.r3.7HG0749450	transmembrane protein, putative (DUF679)
HORVU.MOREX.r3.7HG0673630	transmembrane protein, putative (Protein of unknown function, DUF599)
HORVU.MOREX.r3.3HG0280720	transmembrane protein, putative (Protein of unknown function, DUF599)
HORVU.MOREX.r3.7HG0700370	transmembrane protein, putative (Protein of unknown function, DUF599)
HORVU.MOREX.r3.6HG0577360	transmembrane protein, putative (Protein of unknown function, DUF642)
HORVU.MOREX.r3.7HG0722920	Transmembrane-like protein
HORVU.MOREX.r3.4HG0406350	Transport inhibitor response 1-like protein
HORVU.MOREX.r3.4HG0408520	Transport inhibitor response 1-like protein
HORVU.MOREX.r3.UnG0754020	Transport membrane protein
HORVU.MOREX.r3.UnG0760950	Transport membrane protein
HORVU.MOREX.r3.2HG0166270	Transport Sec24 family protein
HORVU.MOREX.r3.2HG0181250	Transporter
HORVU.MOREX.r3.2HG0185210	Transporter family protein
HORVU.MOREX.r3.1HG0083900	Transporter-like protein
HORVU.MOREX.r3.6HG0594420	Transporter-related family protein
HORVU.MOREX.r3.2HG0132930	Transporter-related family protein
HORVU.MOREX.r3.2HG0179970	Transporter-related family protein
HORVU.MOREX.r3.1HG0043600	Transporter-related family protein
HORVU.MOREX.r3.5HG0462780	Transporter, putative, expressed
HORVU.MOREX.r3.4HG0368300	Transportin-3
HORVU.MOREX.r3.7HG0723070	Transposase
HORVU.MOREX.r3.2HG0106270	Transposase
HORVU.MOREX.r3.7HG0667450	Transposase
HORVU.MOREX.r3.2HG0135690	Transposase
HORVU.MOREX.r3.4HG0337910	Transposase
HORVU.MOREX.r3.1HG0079340	Transposase
HORVU.MOREX.r3.2HG0150520	Transposase
HORVU.MOREX.r3.3HG0256350	Transposase
HORVU.MOREX.r3.4HG0392290	Transposase
HORVU.MOREX.r3.5HG0531990	Transposase
HORVU.MOREX.r3.6HG0572570	Transposase
HORVU.MOREX.r3.6HG0580300	Transposase
HORVU.MOREX.r3.6HG0597190	Transposase
HORVU.MOREX.r3.6HG0615150	Transposase
HORVU.MOREX.r3.7HG0672910	Transposase
HORVU.MOREX.r3.7HG0711790	Transposase
HORVU.MOREX.r3.7HG0735980	Transposase
HORVU.MOREX.r3.1HG0018410	Transposase
HORVU.MOREX.r3.1HG0021820	Transposase
HORVU.MOREX.r3.1HG0023760	Transposase
HORVU.MOREX.r3.1HG0031750	Transposase
HORVU.MOREX.r3.1HG0032820	Transposase
HORVU.MOREX.r3.1HG0034400	Transposase
HORVU.MOREX.r3.1HG0034760	Transposase
HORVU.MOREX.r3.1HG0048180	Transposase
HORVU.MOREX.r3.1HG0068760	Transposase
HORVU.MOREX.r3.1HG0078780	Transposase
HORVU.MOREX.r3.1HG0093220	Transposase
HORVU.MOREX.r3.2HG0119230	Transposase
HORVU.MOREX.r3.2HG0136880	Transposase
HORVU.MOREX.r3.2HG0154210	Transposase
HORVU.MOREX.r3.2HG0175150	Transposase
HORVU.MOREX.r3.2HG0179870	Transposase
HORVU.MOREX.r3.2HG0179890	Transposase
HORVU.MOREX.r3.2HG0180590	Transposase
HORVU.MOREX.r3.2HG0199030	Transposase
HORVU.MOREX.r3.2HG0209370	Transposase
HORVU.MOREX.r3.2HG0209420	Transposase
HORVU.MOREX.r3.2HG0216010	Transposase
HORVU.MOREX.r3.2HG0217070	Transposase
HORVU.MOREX.r3.3HG0232500	Transposase
HORVU.MOREX.r3.3HG0236480	Transposase
HORVU.MOREX.r3.3HG0243820	Transposase
HORVU.MOREX.r3.3HG0245750	Transposase
HORVU.MOREX.r3.3HG0250230	Transposase
HORVU.MOREX.r3.3HG0259980	Transposase
HORVU.MOREX.r3.3HG0265340	Transposase
HORVU.MOREX.r3.3HG0283420	Transposase
HORVU.MOREX.r3.3HG0288450	Transposase
HORVU.MOREX.r3.3HG0299290	Transposase
HORVU.MOREX.r3.3HG0299870	Transposase
HORVU.MOREX.r3.3HG0311930	Transposase
HORVU.MOREX.r3.3HG0314930	Transposase
HORVU.MOREX.r3.4HG0346570	Transposase
HORVU.MOREX.r3.4HG0347350	Transposase
HORVU.MOREX.r3.4HG0356950	Transposase
HORVU.MOREX.r3.4HG0365730	Transposase
HORVU.MOREX.r3.4HG0377420	Transposase
HORVU.MOREX.r3.4HG0396050	Transposase
HORVU.MOREX.r3.4HG0397470	Transposase
HORVU.MOREX.r3.5HG0439670	Transposase
HORVU.MOREX.r3.5HG0447660	Transposase
HORVU.MOREX.r3.5HG0456030	Transposase
HORVU.MOREX.r3.5HG0459540	Transposase
HORVU.MOREX.r3.5HG0468780	Transposase
HORVU.MOREX.r3.5HG0470110	Transposase
HORVU.MOREX.r3.5HG0489740	Transposase
HORVU.MOREX.r3.5HG0505360	Transposase
HORVU.MOREX.r3.5HG0520360	Transposase
HORVU.MOREX.r3.5HG0537240	Transposase
HORVU.MOREX.r3.6HG0548580	Transposase
HORVU.MOREX.r3.6HG0554750	Transposase
HORVU.MOREX.r3.6HG0555160	Transposase
HORVU.MOREX.r3.6HG0560240	Transposase
HORVU.MOREX.r3.6HG0564430	Transposase
HORVU.MOREX.r3.6HG0566260	Transposase
HORVU.MOREX.r3.6HG0566680	Transposase
HORVU.MOREX.r3.6HG0571270	Transposase
HORVU.MOREX.r3.6HG0578500	Transposase
HORVU.MOREX.r3.6HG0579540	Transposase
HORVU.MOREX.r3.6HG0596970	Transposase
HORVU.MOREX.r3.6HG0598080	Transposase
HORVU.MOREX.r3.6HG0599650	Transposase
HORVU.MOREX.r3.6HG0617440	Transposase
HORVU.MOREX.r3.6HG0627280	Transposase
HORVU.MOREX.r3.7HG0638270	Transposase
HORVU.MOREX.r3.7HG0666020	Transposase
HORVU.MOREX.r3.7HG0672440	Transposase
HORVU.MOREX.r3.7HG0685830	Transposase
HORVU.MOREX.r3.7HG0687900	Transposase
HORVU.MOREX.r3.7HG0692090	Transposase
HORVU.MOREX.r3.7HG0696580	Transposase
HORVU.MOREX.r3.7HG0704430	Transposase
HORVU.MOREX.r3.7HG0707870	Transposase
HORVU.MOREX.r3.7HG0708150	Transposase
HORVU.MOREX.r3.7HG0708420	Transposase
HORVU.MOREX.r3.7HG0715880	Transposase
HORVU.MOREX.r3.7HG0725330	Transposase
HORVU.MOREX.r3.7HG0745760	Transposase
HORVU.MOREX.r3.7HG0747960	Transposase
HORVU.MOREX.r3.4HG0386000	Transthyretin-like S-allantoin synthase protein
HORVU.MOREX.r3.1HG0056240	Trehalose 6-phosphate phosphatase
HORVU.MOREX.r3.7HG0665340	Trehalose 6-phosphate phosphatase
HORVU.MOREX.r3.6HG0601410	Trehalose 6-phosphate phosphatase
HORVU.MOREX.r3.1HG0045940	Trehalose 6-phosphate phosphatase
HORVU.MOREX.r3.2HG0189150	Trehalose 6-phosphate phosphatase
HORVU.MOREX.r3.3HG0240760	Trehalose 6-phosphate phosphatase
HORVU.MOREX.r3.6HG0604530	Trehalose 6-phosphate phosphatase
HORVU.MOREX.r3.7HG0695630	Trehalose 6-phosphate phosphatase
HORVU.MOREX.r3.2HG0123380	Trehalose 6-phosphate phosphatase
HORVU.MOREX.r3.5HG0478850	Trehalose-6-phosphate synthase
HORVU.MOREX.r3.6HG0622920	Trehalose-6-phosphate synthase
HORVU.MOREX.r3.1HG0077280	Trehalose-6-phosphate synthase 6
HORVU.MOREX.r3.3HG0288880	Trehalose-6-phosphate synthase 6
HORVU.MOREX.r3.5HG0454860	Trehalose-6-phosphate synthase, putative
HORVU.MOREX.r3.3HG0290780	Triacylglycerol lipase SDP1
HORVU.MOREX.r3.6HG0567600	Triacylglycerol lipase SDP1
HORVU.MOREX.r3.5HG0524130	Triacylglycerol lipase SDP1
HORVU.MOREX.r3.1HG0018000	Triacylglycerol lipase SDP1
HORVU.MOREX.r3.2HG0180420	Trichome birefringence
HORVU.MOREX.r3.7HG0667360	Trichome birefringence-like protein
HORVU.MOREX.r3.2HG0108190	Trichome birefringence-like protein
HORVU.MOREX.r3.3HG0276410	Trichome birefringence-like protein
HORVU.MOREX.r3.5HG0477380	Trichome birefringence-like protein
HORVU.MOREX.r3.5HG0525360	Trichome birefringence-like protein
HORVU.MOREX.r3.3HG0231920	Trichome birefringence-like protein
HORVU.MOREX.r3.7HG0719410	Trichome birefringence-like protein
HORVU.MOREX.r3.2HG0173990	Trichome birefringence-like protein
HORVU.MOREX.r3.5HG0526810	Trichome birefringence-like protein
HORVU.MOREX.r3.7HG0667340	Trichome birefringence-like protein
HORVU.MOREX.r3.3HG0303900	Trichome birefringence-like protein
HORVU.MOREX.r3.7HG0671490	Trichome birefringence-like protein
HORVU.MOREX.r3.3HG0233310	Trichome birefringence-like protein
HORVU.MOREX.r3.3HG0309460	Trichome birefringence-like protein
HORVU.MOREX.r3.5HG0444460	Trichome birefringence-like protein
HORVU.MOREX.r3.7HG0671460	Trichome birefringence-like protein
HORVU.MOREX.r3.4HG0418540	Trichome birefringence-like protein
HORVU.MOREX.r3.7HG0667160	Trichome birefringence-like protein
HORVU.MOREX.r3.2HG0129360	trigalactosyldiacylglycerol 1
HORVU.MOREX.r3.3HG0269020	trigalactosyldiacylglycerol 1
HORVU.MOREX.r3.3HG0306130	Trigger factor
HORVU.MOREX.r3.6HG0553810	Trigger factor
HORVU.MOREX.r3.6HG0563970	Trigger factor
HORVU.MOREX.r3.6HG0587880	Trihelix transcription factor
HORVU.MOREX.r3.1HG0057540	Trihelix transcription factor
HORVU.MOREX.r3.3HG0279380	Trihelix transcription factor
HORVU.MOREX.r3.2HG0164160	Trihelix transcription factor
HORVU.MOREX.r3.4HG0384450	Trihelix transcription factor
HORVU.MOREX.r3.2HG0185320	Trihelix transcription factor
HORVU.MOREX.r3.4HG0384470	Trihelix transcription factor
HORVU.MOREX.r3.1HG0077560	Trihelix transcription factor
HORVU.MOREX.r3.3HG0312230	Trihelix transcription factor
HORVU.MOREX.r3.4HG0416970	Trihelix transcription factor GT-2
HORVU.MOREX.r3.1HG0049410	Trihelix transcription factor GT-2
HORVU.MOREX.r3.6HG0599330	Trihelix transcription factor GT-2
HORVU.MOREX.r3.4HG0333630	Trihelix transcription factor GT-4-like protein
HORVU.MOREX.r3.7HG0687980	Trimeric intracellular cation channel type A
HORVU.MOREX.r3.5HG0502060	trimethylguanosine synthase (DUF707)
HORVU.MOREX.r3.7HG0651960	Triose-phosphate transporter family protein
HORVU.MOREX.r3.5HG0535710	Triosephosphate isomerase
HORVU.MOREX.r3.3HG0218230	Tripartite motif-containing protein 29
HORVU.MOREX.r3.1HG0012880	Tripartite motif-containing protein 5
HORVU.MOREX.r3.7HG0644740	Tripartite motif-containing protein 5
HORVU.MOREX.r3.6HG0601930	Tripeptidyl-peptidase 2
HORVU.MOREX.r3.3HG0310080	Triple functional domain protein
HORVU.MOREX.r3.5HG0529300	trithorax-like protein 2
HORVU.MOREX.r3.3HG0224710	tRNA (Adenine(58)-N(1))-methyltransferase non-catalytic subunit trm6
HORVU.MOREX.r3.2HG0178780	tRNA (guanine-N(1)-)-methyltransferase
HORVU.MOREX.r3.6HG0571000	tRNA (guanine-N(1)-)-methyltransferase
HORVU.MOREX.r3.7HG0698010	tRNA (guanine-N(1)-)-methyltransferase
HORVU.MOREX.r3.1HG0071530	tRNA (guanine-N(7)-)-methyltransferase
HORVU.MOREX.r3.6HG0613700	tRNA (guanine-N(7)-)-methyltransferase
HORVU.MOREX.r3.7HG0667400	tRNA (guanine-N(7)-)-methyltransferase
HORVU.MOREX.r3.6HG0589110	tRNA (guanine-N(7)-)-methyltransferase
HORVU.MOREX.r3.7HG0740770	tRNA (guanine-N(7)-)-methyltransferase
HORVU.MOREX.r3.5HG0510120	tRNA (guanine-N(7)-)-methyltransferase non-catalytic subunit
HORVU.MOREX.r3.5HG0535560	tRNA (guanine-N(7)-)-methyltransferase non-catalytic subunit trm82
HORVU.MOREX.r3.4HG0388500	tRNA (Guanine(26)-N(2))-dimethyltransferase
HORVU.MOREX.r3.2HG0111990	tRNA (Guanine(26)-N(2))-dimethyltransferase
HORVU.MOREX.r3.3HG0247570	tRNA (guanine(37)-N1)-methyltransferase
HORVU.MOREX.r3.4HG0397540	tRNA (guanine(37)-N1)-methyltransferase
HORVU.MOREX.r3.6HG0611090	tRNA (Guanine(9)-N1)-methyltransferase
HORVU.MOREX.r3.2HG0144760	tRNA 5-methylaminomethyl-2-thiouridine biosynthesis bifunctional protein MnmC
HORVU.MOREX.r3.6HG0625400	tRNA 5-methylaminomethyl-2-thiouridine biosynthesis bifunctional protein MnmC
HORVU.MOREX.r3.7HG0749810	tRNA dimethylallyltransferase
HORVU.MOREX.r3.3HG0281130	tRNA dimethylallyltransferase
HORVU.MOREX.r3.3HG0260400	tRNA dimethylallyltransferase
HORVU.MOREX.r3.5HG0523010	tRNA dimethylallyltransferase
HORVU.MOREX.r3.1HG0084020	tRNA dimethylallyltransferase
HORVU.MOREX.r3.1HG0041030	tRNA dimethylallyltransferase
HORVU.MOREX.r3.1HG0011960	tRNA dimethylallyltransferase
HORVU.MOREX.r3.1HG0066470	tRNA dimethylallyltransferase
HORVU.MOREX.r3.3HG0243110	tRNA dimethylallyltransferase
HORVU.MOREX.r3.5HG0472820	tRNA dimethylallyltransferase
HORVU.MOREX.r3.6HG0628540	tRNA dimethylallyltransferase
HORVU.MOREX.r3.2HG0128540	tRNA guanosine-2'-O-methyltransferase
HORVU.MOREX.r3.5HG0427110	tRNA modification GTPase MnmE
HORVU.MOREX.r3.7HG0693240	tRNA modification GTPase mnmE
HORVU.MOREX.r3.1HG0020780	tRNA modification GTPase MnmE
HORVU.MOREX.r3.1HG0030120	tRNA N6-adenosine threonylcarbamoyltransferase
HORVU.MOREX.r3.2HG0182570	tRNA N6-adenosine threonylcarbamoyltransferase
HORVU.MOREX.r3.2HG0185330	tRNA N6-adenosine threonylcarbamoyltransferase
HORVU.MOREX.r3.4HG0346230	tRNA N6-adenosine threonylcarbamoyltransferase
HORVU.MOREX.r3.7HG0685850	tRNA N6-adenosine threonylcarbamoyltransferase
HORVU.MOREX.r3.7HG0707820	tRNA N6-adenosine threonylcarbamoyltransferase
HORVU.MOREX.r3.4HG0378050	tRNA pseudouridine synthase
HORVU.MOREX.r3.5HG0443210	tRNA pseudouridine synthase
HORVU.MOREX.r3.1HG0033590	tRNA pseudouridine synthase A
HORVU.MOREX.r3.6HG0602680	tRNA pseudouridine synthase A
HORVU.MOREX.r3.1HG0016580	tRNA pseudouridine synthase A
HORVU.MOREX.r3.1HG0075680	tRNA pseudouridine synthase A
HORVU.MOREX.r3.2HG0202140	tRNA pseudouridine synthase A
HORVU.MOREX.r3.3HG0253310	tRNA pseudouridine synthase A
HORVU.MOREX.r3.4HG0341010	tRNA pseudouridine synthase A
HORVU.MOREX.r3.5HG0523360	tRNA pseudouridine synthase A
HORVU.MOREX.r3.6HG0538260	tRNA pseudouridine synthase A
HORVU.MOREX.r3.6HG0616040	tRNA pseudouridine synthase A
HORVU.MOREX.r3.7HG0637230	tRNA pseudouridine synthase A
HORVU.MOREX.r3.7HG0701470	tRNA pseudouridine synthase A
HORVU.MOREX.r3.2HG0121320	tRNA pseudouridine synthase B
HORVU.MOREX.r3.2HG0121300	tRNA pseudouridine synthase B
HORVU.MOREX.r3.4HG0364170	tRNA pseudouridine synthase B
HORVU.MOREX.r3.1HG0071470	tRNA pseudouridine synthase D
HORVU.MOREX.r3.3HG0292610	tRNA pseudouridine synthase d, putative
HORVU.MOREX.r3.1HG0078760	tRNA pseudouridine synthase d, putative
HORVU.MOREX.r3.3HG0241090	tRNA sulfurtransferase
HORVU.MOREX.r3.3HG0257560	tRNA sulfurtransferase
HORVU.MOREX.r3.7HG0673770	tRNA sulfurtransferase
HORVU.MOREX.r3.5HG0489000	tRNA uridine 5-carboxymethylaminomethyl modification enzyme MnmG
HORVU.MOREX.r3.1HG0041500	tRNA uridine 5-carboxymethylaminomethyl modification enzyme MnmG
HORVU.MOREX.r3.2HG0158590	tRNA uridine 5-carboxymethylaminomethyl modification enzyme MnmG
HORVU.MOREX.r3.6HG0610140	tRNA uridine 5-carboxymethylaminomethyl modification enzyme MnmG
HORVU.MOREX.r3.7HG0648960	tRNA uridine 5-carboxymethylaminomethyl modification enzyme MnmG
HORVU.MOREX.r3.2HG0169090	tRNA-2-methylthio-N(6)-dimethylallyladenosine synthase
HORVU.MOREX.r3.1HG0081810	tRNA-2-methylthio-N(6)-dimethylallyladenosine synthase
HORVU.MOREX.r3.1HG0084460	tRNA-2-methylthio-N(6)-dimethylallyladenosine synthase
HORVU.MOREX.r3.4HG0359890	tRNA-2-methylthio-N(6)-dimethylallyladenosine synthase
HORVU.MOREX.r3.6HG0628860	tRNA-2-methylthio-N(6)-dimethylallyladenosine synthase
HORVU.MOREX.r3.7HG0721140	tRNA-dihydrouridine synthase
HORVU.MOREX.r3.7HG0646210	tRNA-modifying protein YgfZ
HORVU.MOREX.r3.1HG0029190	tRNA-specific 2-thiouridylase MnmA
HORVU.MOREX.r3.2HG0106920	tRNA-specific 2-thiouridylase MnmA
HORVU.MOREX.r3.2HG0123760	tRNA-specific 2-thiouridylase MnmA
HORVU.MOREX.r3.4HG0403560	tRNA-specific 2-thiouridylase MnmA
HORVU.MOREX.r3.6HG0599740	tRNA-specific 2-thiouridylase MnmA
HORVU.MOREX.r3.2HG0214290	tRNA-specific adenosine deaminase 1
HORVU.MOREX.r3.4HG0351270	tRNA-specific adenosine deaminase 1
HORVU.MOREX.r3.5HG0493400	tRNA-splicing endonuclease subunit SEN54
HORVU.MOREX.r3.3HG0229660	tRNA-splicing endonuclease, putative
HORVU.MOREX.r3.3HG0250630	tRNA(His) guanylyltransferase
HORVU.MOREX.r3.5HG0436740	tRNA(His) guanylyltransferase
HORVU.MOREX.r3.1HG0006450	tRNA(Ile)-lysidine synthase
HORVU.MOREX.r3.4HG0340390	tRNA/rRNA methyltransferase (SpoU) family protein
HORVU.MOREX.r3.1HG0018940	tRNA/rRNA methyltransferase family protein
HORVU.MOREX.r3.4HG0418790	tRNA/rRNA methyltransferase family protein
HORVU.MOREX.r3.7HG0679610	tRNA/rRNA methyltransferase family protein
HORVU.MOREX.r3.2HG0184230	Tropinone reductase-like protein
HORVU.MOREX.r3.4HG0388950	Tropinone reductase-like protein
HORVU.MOREX.r3.1HG0086560	Tropinone reductase-like protein
HORVU.MOREX.r3.3HG0312910	Tropinone reductase-like protein
HORVU.MOREX.r3.4HG0357370	Tropinone reductase-like protein
HORVU.MOREX.r3.1HG0086570	Tropinone reductase-like protein
HORVU.MOREX.r3.3HG0306430	Tropinone reductase-like protein
HORVU.MOREX.r3.4HG0365740	Tropomyosin alpha-1 chain
HORVU.MOREX.r3.3HG0315080	Troponin C, slow skeletal and cardiac muscles
HORVU.MOREX.r3.2HG0190650	Trypsin family protein
HORVU.MOREX.r3.5HG0527250	Trypsin inhibitor
HORVU.MOREX.r3.3HG0222560	Trypsin inhibitor
HORVU.MOREX.r3.6HG0551770	Trypsin inhibitor
HORVU.MOREX.r3.3HG0309630	Trypsin-like cysteine/serine peptidase domain-containing protein
HORVU.MOREX.r3.1HG0026420	Tryptophan aminotransferase
HORVU.MOREX.r3.1HG0073360	Tryptophan aminotransferase
HORVU.MOREX.r3.1HG0010600	Tryptophan decarboxylase
HORVU.MOREX.r3.7HG0643080	Tryptophan decarboxylase
HORVU.MOREX.r3.6HG0546710	Tryptophan synthase
HORVU.MOREX.r3.3HG0221800	Tryptophan synthase alpha chain
HORVU.MOREX.r3.5HG0519500	Tryptophan synthase alpha chain
HORVU.MOREX.r3.5HG0519530	Tryptophan synthase alpha chain
HORVU.MOREX.r3.7HG0709610	Tryptophan synthase beta chain
HORVU.MOREX.r3.7HG0722940	Tryptophan synthase beta chain
HORVU.MOREX.r3.4HG0337790	Tryptophan synthase beta chain
HORVU.MOREX.r3.5HG0488540	Tryptophan synthase beta chain
HORVU.MOREX.r3.5HG0445500	Tryptophan--tRNA ligase
HORVU.MOREX.r3.3HG0288020	Tryptophan--tRNA ligase
HORVU.MOREX.r3.1HG0058040	Tryptophanase
HORVU.MOREX.r3.3HG0323410	TSA: Wollemia nobilis Ref_Wollemi_Transcript_14908_3298 transcribed RNA sequence
HORVU.MOREX.r3.1HG0086010	TSA: Wollemia nobilis Ref_Wollemi_Transcript_14910_3291 transcribed RNA sequence
HORVU.MOREX.r3.3HG0290890	TSA: Wollemia nobilis Ref_Wollemi_Transcript_16418_819 transcribed RNA sequence
HORVU.MOREX.r3.1HG0004780	TSA: Wollemia nobilis Ref_Wollemi_Transcript_2586_1194 transcribed RNA sequence
HORVU.MOREX.r3.6HG0573810	TSA: Wollemia nobilis Ref_Wollemi_Transcript_29400_1080 transcribed RNA sequence
HORVU.MOREX.r3.7HG0670120	TSA: Wollemia nobilis Ref_Wollemi_Transcript_9796_3856 transcribed RNA sequence
HORVU.MOREX.r3.1HG0000590	TSK-associating protein 1
HORVU.MOREX.r3.1HG0033520	TTF-type zinc finger protein with HAT dimerisation domain
HORVU.MOREX.r3.1HG0010400	TTF-type zinc finger protein with HAT dimerization domain
HORVU.MOREX.r3.6HG0622100	TTF-type zinc finger protein with HAT dimerization domain-containing protein
HORVU.MOREX.r3.7HG0635440	TTF-type zinc finger protein with HAT dimerization domain-containing protein
HORVU.MOREX.r3.7HG0683840	TTF-type zinc finger protein with HAT dimerization domain-containing protein
HORVU.MOREX.r3.1HG0005440	TTF-type zinc finger protein with HAT dimerization domain-containing protein
HORVU.MOREX.r3.1HG0005450	TTF-type zinc finger protein with HAT dimerization domain-containing protein
HORVU.MOREX.r3.1HG0005490	TTF-type zinc finger protein with HAT dimerization domain-containing protein
HORVU.MOREX.r3.1HG0025590	TTF-type zinc finger protein with HAT dimerization domain-containing protein
HORVU.MOREX.r3.1HG0027050	TTF-type zinc finger protein with HAT dimerization domain-containing protein
HORVU.MOREX.r3.1HG0040760	TTF-type zinc finger protein with HAT dimerization domain-containing protein
HORVU.MOREX.r3.1HG0044610	TTF-type zinc finger protein with HAT dimerization domain-containing protein
HORVU.MOREX.r3.1HG0081160	TTF-type zinc finger protein with HAT dimerization domain-containing protein
HORVU.MOREX.r3.2HG0099710	TTF-type zinc finger protein with HAT dimerization domain-containing protein
HORVU.MOREX.r3.2HG0117700	TTF-type zinc finger protein with HAT dimerization domain-containing protein
HORVU.MOREX.r3.2HG0127030	TTF-type zinc finger protein with HAT dimerization domain-containing protein
HORVU.MOREX.r3.2HG0158170	TTF-type zinc finger protein with HAT dimerization domain-containing protein
HORVU.MOREX.r3.2HG0179310	TTF-type zinc finger protein with HAT dimerization domain-containing protein
HORVU.MOREX.r3.2HG0194550	TTF-type zinc finger protein with HAT dimerization domain-containing protein
HORVU.MOREX.r3.2HG0201990	TTF-type zinc finger protein with HAT dimerization domain-containing protein
HORVU.MOREX.r3.3HG0239240	TTF-type zinc finger protein with HAT dimerization domain-containing protein
HORVU.MOREX.r3.3HG0279420	TTF-type zinc finger protein with HAT dimerization domain-containing protein
HORVU.MOREX.r3.3HG0289120	TTF-type zinc finger protein with HAT dimerization domain-containing protein
HORVU.MOREX.r3.3HG0294990	TTF-type zinc finger protein with HAT dimerization domain-containing protein
HORVU.MOREX.r3.3HG0304220	TTF-type zinc finger protein with HAT dimerization domain-containing protein
HORVU.MOREX.r3.3HG0304620	TTF-type zinc finger protein with HAT dimerization domain-containing protein
HORVU.MOREX.r3.3HG0317900	TTF-type zinc finger protein with HAT dimerization domain-containing protein
HORVU.MOREX.r3.3HG0321200	TTF-type zinc finger protein with HAT dimerization domain-containing protein
HORVU.MOREX.r3.3HG0323520	TTF-type zinc finger protein with HAT dimerization domain-containing protein
HORVU.MOREX.r3.4HG0348820	TTF-type zinc finger protein with HAT dimerization domain-containing protein
HORVU.MOREX.r3.4HG0348830	TTF-type zinc finger protein with HAT dimerization domain-containing protein
HORVU.MOREX.r3.4HG0362170	TTF-type zinc finger protein with HAT dimerization domain-containing protein
HORVU.MOREX.r3.4HG0368390	TTF-type zinc finger protein with HAT dimerization domain-containing protein
HORVU.MOREX.r3.4HG0381090	TTF-type zinc finger protein with HAT dimerization domain-containing protein
HORVU.MOREX.r3.4HG0382200	TTF-type zinc finger protein with HAT dimerization domain-containing protein
HORVU.MOREX.r3.4HG0395640	TTF-type zinc finger protein with HAT dimerization domain-containing protein
HORVU.MOREX.r3.4HG0396840	TTF-type zinc finger protein with HAT dimerization domain-containing protein
HORVU.MOREX.r3.4HG0397770	TTF-type zinc finger protein with HAT dimerization domain-containing protein
HORVU.MOREX.r3.4HG0401780	TTF-type zinc finger protein with HAT dimerization domain-containing protein
HORVU.MOREX.r3.5HG0429890	TTF-type zinc finger protein with HAT dimerization domain-containing protein
HORVU.MOREX.r3.5HG0430930	TTF-type zinc finger protein with HAT dimerization domain-containing protein
HORVU.MOREX.r3.5HG0432750	TTF-type zinc finger protein with HAT dimerization domain-containing protein
HORVU.MOREX.r3.5HG0450290	TTF-type zinc finger protein with HAT dimerization domain-containing protein
HORVU.MOREX.r3.5HG0475280	TTF-type zinc finger protein with HAT dimerization domain-containing protein
HORVU.MOREX.r3.5HG0509110	TTF-type zinc finger protein with HAT dimerization domain-containing protein
HORVU.MOREX.r3.5HG0523720	TTF-type zinc finger protein with HAT dimerization domain-containing protein
HORVU.MOREX.r3.5HG0531180	TTF-type zinc finger protein with HAT dimerization domain-containing protein
HORVU.MOREX.r3.6HG0543830	TTF-type zinc finger protein with HAT dimerization domain-containing protein
HORVU.MOREX.r3.6HG0567040	TTF-type zinc finger protein with HAT dimerization domain-containing protein
HORVU.MOREX.r3.6HG0576360	TTF-type zinc finger protein with HAT dimerization domain-containing protein
HORVU.MOREX.r3.6HG0608330	TTF-type zinc finger protein with HAT dimerization domain-containing protein
HORVU.MOREX.r3.6HG0609030	TTF-type zinc finger protein with HAT dimerization domain-containing protein
HORVU.MOREX.r3.6HG0609620	TTF-type zinc finger protein with HAT dimerization domain-containing protein
HORVU.MOREX.r3.6HG0615350	TTF-type zinc finger protein with HAT dimerization domain-containing protein
HORVU.MOREX.r3.6HG0617330	TTF-type zinc finger protein with HAT dimerization domain-containing protein
HORVU.MOREX.r3.6HG0624710	TTF-type zinc finger protein with HAT dimerization domain-containing protein
HORVU.MOREX.r3.6HG0627950	TTF-type zinc finger protein with HAT dimerization domain-containing protein
HORVU.MOREX.r3.7HG0647090	TTF-type zinc finger protein with HAT dimerization domain-containing protein
HORVU.MOREX.r3.7HG0652810	TTF-type zinc finger protein with HAT dimerization domain-containing protein
HORVU.MOREX.r3.7HG0658870	TTF-type zinc finger protein with HAT dimerization domain-containing protein
HORVU.MOREX.r3.7HG0660090	TTF-type zinc finger protein with HAT dimerization domain-containing protein
HORVU.MOREX.r3.7HG0664000	TTF-type zinc finger protein with HAT dimerization domain-containing protein
HORVU.MOREX.r3.7HG0666480	TTF-type zinc finger protein with HAT dimerization domain-containing protein
HORVU.MOREX.r3.7HG0671290	TTF-type zinc finger protein with HAT dimerization domain-containing protein
HORVU.MOREX.r3.7HG0674410	TTF-type zinc finger protein with HAT dimerization domain-containing protein
HORVU.MOREX.r3.7HG0683830	TTF-type zinc finger protein with HAT dimerization domain-containing protein
HORVU.MOREX.r3.7HG0691550	TTF-type zinc finger protein with HAT dimerization domain-containing protein
HORVU.MOREX.r3.7HG0717130	TTF-type zinc finger protein with HAT dimerization domain-containing protein
HORVU.MOREX.r3.7HG0722330	TTF-type zinc finger protein with HAT dimerization domain-containing protein
HORVU.MOREX.r3.7HG0731500	TTF-type zinc finger protein with HAT dimerization domain-containing protein
HORVU.MOREX.r3.7HG0738890	TTF-type zinc finger protein with HAT dimerization domain-containing protein
HORVU.MOREX.r3.7HG0751240	TTF-type zinc finger protein with HAT dimerization domain-containing protein
HORVU.MOREX.r3.4HG0349530	Tubby-like F-box protein
HORVU.MOREX.r3.6HG0569480	Tubby-like F-box protein
HORVU.MOREX.r3.2HG0115240	Tubby-like F-box protein
HORVU.MOREX.r3.7HG0707250	Tubby-like F-box protein
HORVU.MOREX.r3.2HG0215220	Tubby-like F-box protein
HORVU.MOREX.r3.3HG0299740	Tubby-like F-box protein
HORVU.MOREX.r3.4HG0363710	Tubby-like F-box protein
HORVU.MOREX.r3.4HG0404990	Tubby-like F-box protein
HORVU.MOREX.r3.4HG0405010	Tubby-like F-box protein
HORVU.MOREX.r3.7HG0662000	Tubby-like F-box protein
HORVU.MOREX.r3.7HG0743200	Tubby-like F-box protein
HORVU.MOREX.r3.5HG0513830	Tubulin alpha chain
HORVU.MOREX.r3.1HG0082050	Tubulin alpha chain
HORVU.MOREX.r3.2HG0132170	Tubulin alpha chain
HORVU.MOREX.r3.6HG0582760	Tubulin alpha-1 chain
HORVU.MOREX.r3.2HG0196190	tubulin alpha-4 chain
HORVU.MOREX.r3.4HG0374120	Tubulin alpha-6 chain
HORVU.MOREX.r3.4HG0415420	Tubulin beta chain
HORVU.MOREX.r3.5HG0514990	Tubulin beta chain
HORVU.MOREX.r3.6HG0567160	Tubulin beta chain
HORVU.MOREX.r3.1HG0024230	Tubulin beta chain
HORVU.MOREX.r3.3HG0295580	Tubulin beta chain
HORVU.MOREX.r3.1HG0069570	Tubulin beta chain
HORVU.MOREX.r3.3HG0291680	Tubulin beta-2 chain
HORVU.MOREX.r3.4HG0408050	Tubulin-folding cofactor C
HORVU.MOREX.r3.5HG0426340	Tubulin-specific chaperone A
HORVU.MOREX.r3.1HG0002340	Tubulin-specific chaperone cofactor E-like protein
HORVU.MOREX.r3.4HG0352080	tudor domain protein (DUF1767)
HORVU.MOREX.r3.3HG0239950	Tudor domain-containing protein 3
HORVU.MOREX.r3.5HG0488830	TUDOR-SN protein 1
HORVU.MOREX.r3.7HG0708170	Tudor/PWWP/MBT domain-containing protein, putative isoform 2
HORVU.MOREX.r3.6HG0606490	Tudor/PWWP/MBT superfamily protein
HORVU.MOREX.r3.1HG0021840	Tuftelin interacting protein 11 domain containing protein
HORVU.MOREX.r3.2HG0123520	Tuftelin interacting protein 11 domain containing protein
HORVU.MOREX.r3.2HG0169690	Tuftelin interacting protein 11 domain containing protein
HORVU.MOREX.r3.2HG0170050	Tuftelin interacting protein 11 domain containing protein
HORVU.MOREX.r3.5HG0512870	Tunicamycin induced 1
HORVU.MOREX.r3.1HG0015360	Tunicamycin induced 1
HORVU.MOREX.r3.2HG0143380	TVP38/TMEM64 family membrane protein
HORVU.MOREX.r3.2HG0121640	TVP38/TMEM64 family membrane protein
HORVU.MOREX.r3.6HG0574120	Two-component response regulator
HORVU.MOREX.r3.3HG0302280	Two-component response regulator
HORVU.MOREX.r3.1HG0066390	Two-component response regulator
HORVU.MOREX.r3.2HG0114150	Two-component response regulator
HORVU.MOREX.r3.5HG0512800	Two-component response regulator
HORVU.MOREX.r3.7HG0658800	Two-component response regulator
HORVU.MOREX.r3.3HG0328340	Two-component response regulator
HORVU.MOREX.r3.5HG0438620	Two-component response regulator
HORVU.MOREX.r3.7HG0658780	Two-component response regulator
HORVU.MOREX.r3.6HG0615870	Two-component response regulator
HORVU.MOREX.r3.1HG0054640	two-component response regulator
HORVU.MOREX.r3.1HG0090720	Two-component response regulator
HORVU.MOREX.r3.6HG0540840	Two-component response regulator
HORVU.MOREX.r3.6HG0541020	Two-component response regulator
HORVU.MOREX.r3.6HG0541170	Two-component response regulator
HORVU.MOREX.r3.6HG0542660	Two-component response regulator
HORVU.MOREX.r3.6HG0542670	Two-component response regulator
HORVU.MOREX.r3.6HG0542870	Two-component response regulator
HORVU.MOREX.r3.6HG0624870	Two-component response regulator
HORVU.MOREX.r3.6HG0626480	Two-component response regulator
HORVU.MOREX.r3.7HG0712190	Two-component response regulator
HORVU.MOREX.r3.7HG0712200	Two-component response regulator
HORVU.MOREX.r3.7HG0736800	two-component response regulator
HORVU.MOREX.r3.7HG0741870	Two-component response regulator
HORVU.MOREX.r3.7HG0741890	Two-component response regulator
HORVU.MOREX.r3.7HG0741980	Two-component response regulator
HORVU.MOREX.r3.7HG0742040	Two-component response regulator
HORVU.MOREX.r3.7HG0743510	Two-component response regulator
HORVU.MOREX.r3.7HG0743980	Two-component response regulator
HORVU.MOREX.r3.7HG0747980	Two-component response regulator
HORVU.MOREX.r3.6HG0542860	Two-component response regulator ARR11
HORVU.MOREX.r3.6HG0626520	Two-component response regulator ORR29
HORVU.MOREX.r3.7HG0747070	Two-component response regulator-like APRR2
HORVU.MOREX.r3.3HG0250220	Two-component response regulator-like protein
HORVU.MOREX.r3.7HG0713350	Two-component response regulator-like protein
HORVU.MOREX.r3.7HG0727060	Type 1 membrane protein-like
HORVU.MOREX.r3.6HG0620180	Type 2 DNA topoisomerase 6 subunit B
HORVU.MOREX.r3.4HG0343150	Type 2 DNA topoisomerase 6 subunit B
HORVU.MOREX.r3.7HG0726050	Type 2 DNA topoisomerase 6 subunit B-like
HORVU.MOREX.r3.5HG0492850	Type I inositol-1,4,5-trisphosphate 5-phosphatase
HORVU.MOREX.r3.4HG0393390	Type I inositol-1,4,5-trisphosphate 5-phosphatase
HORVU.MOREX.r3.5HG0478700	Type I inositol-1,4,5-trisphosphate 5-phosphatase
HORVU.MOREX.r3.4HG0391200	Type I inositol-1,4,5-trisphosphate 5-phosphatase
HORVU.MOREX.r3.7HG0665510	Type I inositol-1,4,5-trisphosphate 5-phosphatase
HORVU.MOREX.r3.4HG0341090	Type I inositol-1,4,5-trisphosphate 5-phosphatase
HORVU.MOREX.r3.1HG0007360	Type I inositol-1,4,5-trisphosphate 5-phosphatase 1
HORVU.MOREX.r3.3HG0237990	Type I inositol-1,4,5-trisphosphate 5-phosphatase 1
HORVU.MOREX.r3.4HG0333450	Type I inositol-1,4,5-trisphosphate 5-phosphatase CVP2
HORVU.MOREX.r3.4HG0401950	Type I inositol-1,4,5-trisphosphate 5-phosphatase CVP2
HORVU.MOREX.r3.3HG0282690	Type II inositol 3,4-bisphosphate 4-phosphatase
HORVU.MOREX.r3.1HG0093860	Type II proteinase inhibitor family protein
HORVU.MOREX.r3.7HG0660430	Type II secretion system protein E
HORVU.MOREX.r3.3HG0245280	Type IV pilus biogenesis and competence protein PilQ
HORVU.MOREX.r3.1HG0078400	Tyrosine decarboxylase
HORVU.MOREX.r3.7HG0643070	Tyrosine decarboxylase
HORVU.MOREX.r3.2HG0217860	Tyrosine decarboxylase
HORVU.MOREX.r3.3HG0224270	Tyrosine decarboxylase
HORVU.MOREX.r3.3HG0305050	Tyrosine decarboxylase
HORVU.MOREX.r3.3HG0305070	Tyrosine decarboxylase
HORVU.MOREX.r3.3HG0305100	Tyrosine decarboxylase
HORVU.MOREX.r3.4HG0418130	Tyrosine decarboxylase
HORVU.MOREX.r3.4HG0418140	Tyrosine decarboxylase
HORVU.MOREX.r3.5HG0459390	Tyrosine decarboxylase family protein
HORVU.MOREX.r3.1HG0066090	Tyrosine N-monooxygenase
HORVU.MOREX.r3.1HG0077400	Tyrosine N-monooxygenase
HORVU.MOREX.r3.2HG0109760	Tyrosine N-monooxygenase
HORVU.MOREX.r3.2HG0127320	Tyrosine N-monooxygenase
HORVU.MOREX.r3.3HG0245270	Tyrosine N-monooxygenase
HORVU.MOREX.r3.3HG0297190	Tyrosine N-monooxygenase
HORVU.MOREX.r3.4HG0352680	Tyrosine N-monooxygenase
HORVU.MOREX.r3.5HG0479370	Tyrosine N-monooxygenase
HORVU.MOREX.r3.6HG0595070	Tyrosine N-monooxygenase
HORVU.MOREX.r3.7HG0686090	Tyrosine N-monooxygenase
HORVU.MOREX.r3.7HG0746180	Tyrosine recombinase XerD-like
HORVU.MOREX.r3.7HG0701140	Tyrosine--tRNA ligase
HORVU.MOREX.r3.1HG0033960	Tyrosine--tRNA ligase
HORVU.MOREX.r3.5HG0436250	Tyrosine--tRNA ligase
HORVU.MOREX.r3.5HG0490870	Tyrosine--tRNA ligase
HORVU.MOREX.r3.7HG0704970	Tyrosine--tRNA ligase
HORVU.MOREX.r3.4HG0368480	Tyrosine--tRNA ligase 1
HORVU.MOREX.r3.2HG0140540	Tyrosine--tRNA ligase 2
HORVU.MOREX.r3.7HG0663390	Tyrosine-protein phosphatase
HORVU.MOREX.r3.3HG0283550	Tyrosine-protein phosphatase CpsB
HORVU.MOREX.r3.7HG0691500	Tyrosine-protein phosphatase non-receptor type 6
HORVU.MOREX.r3.4HG0391170	Tyrosine-specific transport protein
HORVU.MOREX.r3.4HG0397300	Tyrosine-specific transport protein, putative
HORVU.MOREX.r3.2HG0115940	Tyrosine-specific transport protein, putative
HORVU.MOREX.r3.2HG0164790	Tyrosyl-DNA phosphodiesterase 1
HORVU.MOREX.r3.3HG0318330	Tyrosyl-DNA phosphodiesterase 2
HORVU.MOREX.r3.6HG0611360	U box domain-containing protein
HORVU.MOREX.r3.2HG0167460	U-box domain containing protein
HORVU.MOREX.r3.1HG0055720	U-box domain-containing family protein
HORVU.MOREX.r3.1HG0055700	U-box domain-containing family protein
HORVU.MOREX.r3.2HG0213610	U-box domain-containing family protein
HORVU.MOREX.r3.3HG0305270	U-box domain-containing family protein
HORVU.MOREX.r3.1HG0086410	U-box domain-containing family protein
HORVU.MOREX.r3.2HG0177410	U-box domain-containing family protein
HORVU.MOREX.r3.3HG0299890	U-box domain-containing family protein
HORVU.MOREX.r3.2HG0198490	U-box domain-containing protein
HORVU.MOREX.r3.5HG0478340	U-box domain-containing protein
HORVU.MOREX.r3.7HG0667070	U-box domain-containing protein
HORVU.MOREX.r3.7HG0724060	U-box domain-containing protein
HORVU.MOREX.r3.2HG0129740	U-box domain-containing protein
HORVU.MOREX.r3.2HG0160480	U-box domain-containing protein
HORVU.MOREX.r3.5HG0498340	U-box domain-containing protein
HORVU.MOREX.r3.7HG0665610	U-box domain-containing protein
HORVU.MOREX.r3.2HG0196950	U-box domain-containing protein
HORVU.MOREX.r3.7HG0667780	U-box domain-containing protein
HORVU.MOREX.r3.2HG0169630	U-box domain-containing protein
HORVU.MOREX.r3.3HG0297800	U-box domain-containing protein
HORVU.MOREX.r3.6HG0605300	U-box domain-containing protein
HORVU.MOREX.r3.4HG0352790	U-box domain-containing protein
HORVU.MOREX.r3.6HG0634120	U-box domain-containing protein
HORVU.MOREX.r3.2HG0196090	U-box domain-containing protein
HORVU.MOREX.r3.2HG0120310	U-box domain-containing protein
HORVU.MOREX.r3.2HG0160850	U-box domain-containing protein
HORVU.MOREX.r3.2HG0189820	U-box domain-containing protein
HORVU.MOREX.r3.6HG0567200	U-box domain-containing protein
HORVU.MOREX.r3.6HG0582700	U-box domain-containing protein
HORVU.MOREX.r3.7HG0691600	U-box domain-containing protein
HORVU.MOREX.r3.7HG0751570	U-box domain-containing protein
HORVU.MOREX.r3.1HG0044440	U-box domain-containing protein 32
HORVU.MOREX.r3.5HG0467210	U-box domain-containing protein 32
HORVU.MOREX.r3.4HG0413660	U-box domain-containing protein 4
HORVU.MOREX.r3.2HG0109330	U-box domain-containing protein kinase family protein
HORVU.MOREX.r3.2HG0106590	U-box domain-containing protein kinase family protein
HORVU.MOREX.r3.5HG0444930	U-box domain-containing protein kinase family protein
HORVU.MOREX.r3.5HG0524700	U-box protein
HORVU.MOREX.r3.7HG0669280	U1 small nuclear ribonucleoprotein 70 kDa homolog
HORVU.MOREX.r3.2HG0201100	U11/U12 small nuclear ribonucleoprotein 25 kDa
HORVU.MOREX.r3.6HG0575360	U11/U12 small nuclear ribonucleoprotein 25 kDa protein
HORVU.MOREX.r3.3HG0248300	U11/U12 small nuclear ribonucleoprotein 59 kDa protein
HORVU.MOREX.r3.4HG0334940	U2 snRNP auxilliary factor, large subunit, splicing factor
HORVU.MOREX.r3.7HG0699910	U3 small nucleolar ribonucleoprotein IMP4
HORVU.MOREX.r3.5HG0461960	U3 small nucleolar ribonucleoprotein protein MPP10
HORVU.MOREX.r3.2HG0189960	U3 small nucleolar RNA-associated protein 10
HORVU.MOREX.r3.7HG0710080	U3 small nucleolar RNA-associated protein 14
HORVU.MOREX.r3.1HG0067390	U3 small nucleolar RNA-associated protein 14 B isoform 3
HORVU.MOREX.r3.5HG0519230	U3 small nucleolar RNA-associated protein 18-like protein
HORVU.MOREX.r3.2HG0110300	U3 small nucleolar RNA-associated protein 18-like protein
HORVU.MOREX.r3.4HG0395180	U3 small nucleolar RNA-associated protein 18-like protein
HORVU.MOREX.r3.4HG0398460	U3 small nucleolar RNA-associated protein 18-like protein
HORVU.MOREX.r3.5HG0424230	U3 small nucleolar RNA-associated protein 18-like protein
HORVU.MOREX.r3.5HG0463380	U3 small nucleolar RNA-associated protein 18-like protein
HORVU.MOREX.r3.5HG0530580	U3 small nucleolar RNA-associated protein 25
HORVU.MOREX.r3.2HG0157200	U3 small nucleolar RNA-associated protein 6-like protein
HORVU.MOREX.r3.2HG0153860	U4/U6 small nuclear ribonucleoprotein Prp31
HORVU.MOREX.r3.5HG0537120	U5 small nuclear ribonucleoprotein helicase
HORVU.MOREX.r3.6HG0599760	U6 snRNA phosphodiesterase
HORVU.MOREX.r3.2HG0162950	U6 snRNA-associated Sm-like protein LSm6
HORVU.MOREX.r3.2HG0193650	Ubiquinol oxidase
HORVU.MOREX.r3.6HG0606570	Ubiquinol oxidase
HORVU.MOREX.r3.2HG0213170	Ubiquinol oxidase
HORVU.MOREX.r3.2HG0193660	Ubiquinol oxidase
HORVU.MOREX.r3.3HG0313850	Ubiquinone biosynthesis monooxygenase COQ6, mitochondrial
HORVU.MOREX.r3.5HG0512940	Ubiquinone biosynthesis monooxygenase COQ6, mitochondrial
HORVU.MOREX.r3.7HG0652110	Ubiquinone biosynthesis O-methyltransferase
HORVU.MOREX.r3.6HG0604550	Ubiquinone biosynthesis O-methyltransferase
HORVU.MOREX.r3.3HG0270530	Ubiquinone/menaquinone biosynthesis C-methyltransferase UbiE
HORVU.MOREX.r3.4HG0393930	Ubiquitin
HORVU.MOREX.r3.4HG0332030	Ubiquitin
HORVU.MOREX.r3.1HG0024910	Ubiquitin
HORVU.MOREX.r3.2HG0195850	Ubiquitin
HORVU.MOREX.r3.2HG0195860	Ubiquitin
HORVU.MOREX.r3.4HG0390650	Ubiquitin
HORVU.MOREX.r3.4HG0390670	Ubiquitin
HORVU.MOREX.r3.5HG0474840	Ubiquitin
HORVU.MOREX.r3.5HG0490390	Ubiquitin
HORVU.MOREX.r3.6HG0563670	Ubiquitin
HORVU.MOREX.r3.7HG0739070	Ubiquitin
HORVU.MOREX.r3.1HG0093660	Ubiquitin
HORVU.MOREX.r3.5HG0507220	Ubiquitin
HORVU.MOREX.r3.7HG0736080	Ubiquitin
HORVU.MOREX.r3.7HG0738110	Ubiquitin
HORVU.MOREX.r3.2HG0108460	Ubiquitin activating enzyme E1
HORVU.MOREX.r3.4HG0353950	ubiquitin carboxyl-terminal hydrolase
HORVU.MOREX.r3.6HG0568820	Ubiquitin carboxyl-terminal hydrolase
HORVU.MOREX.r3.2HG0205200	Ubiquitin carboxyl-terminal hydrolase
HORVU.MOREX.r3.6HG0622370	Ubiquitin carboxyl-terminal hydrolase
HORVU.MOREX.r3.2HG0168270	Ubiquitin carboxyl-terminal hydrolase
HORVU.MOREX.r3.2HG0116440	Ubiquitin carboxyl-terminal hydrolase
HORVU.MOREX.r3.2HG0208500	Ubiquitin carboxyl-terminal hydrolase
HORVU.MOREX.r3.4HG0400350	Ubiquitin carboxyl-terminal hydrolase
HORVU.MOREX.r3.6HG0622380	Ubiquitin carboxyl-terminal hydrolase
HORVU.MOREX.r3.6HG0600120	Ubiquitin carboxyl-terminal hydrolase
HORVU.MOREX.r3.2HG0137440	ubiquitin carboxyl-terminal hydrolase
HORVU.MOREX.r3.5HG0509440	Ubiquitin carboxyl-terminal hydrolase 10
HORVU.MOREX.r3.1HG0083930	Ubiquitin carboxyl-terminal hydrolase 12
HORVU.MOREX.r3.3HG0300130	Ubiquitin carboxyl-terminal hydrolase 17-like protein 17
HORVU.MOREX.r3.6HG0540020	Ubiquitin carboxyl-terminal hydrolase 2
HORVU.MOREX.r3.3HG0219560	Ubiquitin carboxyl-terminal hydrolase 2
HORVU.MOREX.r3.1HG0093950	Ubiquitin carboxyl-terminal hydrolase 2
HORVU.MOREX.r3.7HG0641860	Ubiquitin carboxyl-terminal hydrolase 2
HORVU.MOREX.r3.1HG0078890	Ubiquitin carboxyl-terminal hydrolase 2
HORVU.MOREX.r3.5HG0533510	Ubiquitin carboxyl-terminal hydrolase 2
HORVU.MOREX.r3.5HG0533560	Ubiquitin carboxyl-terminal hydrolase 2
HORVU.MOREX.r3.5HG0533570	Ubiquitin carboxyl-terminal hydrolase 2
HORVU.MOREX.r3.5HG0419820	Ubiquitin carboxyl-terminal hydrolase 2
HORVU.MOREX.r3.6HG0540030	Ubiquitin carboxyl-terminal hydrolase 2
HORVU.MOREX.r3.1HG0029220	Ubiquitin carboxyl-terminal hydrolase 26
HORVU.MOREX.r3.2HG0204290	Ubiquitin carboxyl-terminal hydrolase family protein
HORVU.MOREX.r3.5HG0508140	Ubiquitin carboxyl-terminal hydrolase family protein
HORVU.MOREX.r3.2HG0168890	Ubiquitin carboxyl-terminal hydrolase family protein
HORVU.MOREX.r3.7HG0693570	Ubiquitin carboxyl-terminal hydrolase family protein
HORVU.MOREX.r3.5HG0516920	Ubiquitin carboxyl-terminal hydrolase family protein
HORVU.MOREX.r3.5HG0487600	Ubiquitin carboxyl-terminal hydrolase family protein
HORVU.MOREX.r3.4HG0356250	Ubiquitin carboxyl-terminal hydrolase family protein
HORVU.MOREX.r3.4HG0365190	Ubiquitin carboxyl-terminal hydrolase family protein, expressed
HORVU.MOREX.r3.4HG0402810	Ubiquitin carboxyl-terminal hydrolase family protein, expressed
HORVU.MOREX.r3.6HG0605640	Ubiquitin carboxyl-terminal hydrolase-like protein
HORVU.MOREX.r3.1HG0045830	Ubiquitin carboxyl-terminal hydrolase-like protein
HORVU.MOREX.r3.3HG0292280	Ubiquitin carboxyl-terminal hydrolase-like protein
HORVU.MOREX.r3.4HG0333710	Ubiquitin carboxyl-terminal hydrolase-like protein
HORVU.MOREX.r3.5HG0443350	Ubiquitin carboxyl-terminal hydrolase-like protein
HORVU.MOREX.r3.1HG0044840	Ubiquitin carboxyl-terminal hydrolase-like protein
HORVU.MOREX.r3.1HG0045790	Ubiquitin carboxyl-terminal hydrolase-like protein
HORVU.MOREX.r3.1HG0053110	Ubiquitin carboxyl-terminal hydrolase-like protein
HORVU.MOREX.r3.1HG0091120	Ubiquitin carboxyl-terminal hydrolase-like protein
HORVU.MOREX.r3.5HG0500840	Ubiquitin carboxyl-terminal hydrolase-like protein
HORVU.MOREX.r3.1HG0093960	Ubiquitin carboxyl-terminal hydrolase-related protein
HORVU.MOREX.r3.5HG0443470	Ubiquitin carboxyl-terminal hydrolase-related protein
HORVU.MOREX.r3.5HG0449060	Ubiquitin carboxyl-terminal hydrolase-related protein
HORVU.MOREX.r3.2HG0152430	Ubiquitin carboxyl-terminal hydrolase, putative
HORVU.MOREX.r3.6HG0587840	Ubiquitin carboxyl-terminal hydrolase, putative
HORVU.MOREX.r3.6HG0594150	Ubiquitin carboxyl-terminal hydrolase, putative
HORVU.MOREX.r3.2HG0172520	Ubiquitin carboxyl-terminal hydrolase, putative
HORVU.MOREX.r3.2HG0151540	Ubiquitin carboxyl-terminal hydrolase, putative
HORVU.MOREX.r3.1HG0029270	Ubiquitin conjugating enzyme E2
HORVU.MOREX.r3.5HG0523990	UBiQuitin family member
HORVU.MOREX.r3.2HG0195900	UBiQuitin family member
HORVU.MOREX.r3.2HG0195920	UBiQuitin family member
HORVU.MOREX.r3.6HG0541060	Ubiquitin family protein
HORVU.MOREX.r3.1HG0001260	Ubiquitin family protein
HORVU.MOREX.r3.1HG0081280	Ubiquitin family protein
HORVU.MOREX.r3.3HG0312730	Ubiquitin family protein
HORVU.MOREX.r3.6HG0556160	Ubiquitin family protein
HORVU.MOREX.r3.3HG0229500	Ubiquitin fusion degradation protein 1-like protein
HORVU.MOREX.r3.4HG0400620	ubiquitin hydrolase
HORVU.MOREX.r3.7HG0719880	ubiquitin hydrolase
HORVU.MOREX.r3.7HG0736330	ubiquitin hydrolase
HORVU.MOREX.r3.4HG0408710	ubiquitin hydrolase
HORVU.MOREX.r3.5HG0494590	ubiquitin hydrolase
HORVU.MOREX.r3.2HG0167660	Ubiquitin interaction motif-containing family protein
HORVU.MOREX.r3.1HG0090370	Ubiquitin ligase protein cop1, putative isoform 1
HORVU.MOREX.r3.7HG0745790	Ubiquitin system component Cue protein
HORVU.MOREX.r3.3HG0246950	Ubiquitin system component Cue protein
HORVU.MOREX.r3.7HG0745710	Ubiquitin system component Cue protein, putative
HORVU.MOREX.r3.7HG0745720	Ubiquitin system component Cue protein, putative
HORVU.MOREX.r3.7HG0685210	Ubiquitin thioesterase
HORVU.MOREX.r3.2HG0132830	Ubiquitin thioesterase
HORVU.MOREX.r3.3HG0315190	Ubiquitin thioesterase
HORVU.MOREX.r3.6HG0548300	Ubiquitin thioesterase
HORVU.MOREX.r3.7HG0708360	Ubiquitin thioesterase
HORVU.MOREX.r3.7HG0708400	Ubiquitin thioesterase
HORVU.MOREX.r3.6HG0566290	Ubiquitin thioesterase OTU1
HORVU.MOREX.r3.3HG0284080	Ubiquitin thioesterase otubain-like protein
HORVU.MOREX.r3.5HG0452700	Ubiquitin-activating enzyme E1 3
HORVU.MOREX.r3.5HG0433300	ubiquitin-associated (UBA)/TS-N domain protein
HORVU.MOREX.r3.6HG0575570	ubiquitin-associated (UBA)/TS-N domain-containing protein
HORVU.MOREX.r3.3HG0295590	Ubiquitin-associated domain-containing family protein
HORVU.MOREX.r3.3HG0256100	Ubiquitin-associated domain-containing protein 2
HORVU.MOREX.r3.2HG0115530	Ubiquitin-conjugating enzyme
HORVU.MOREX.r3.5HG0517500	Ubiquitin-conjugating enzyme (E2)
HORVU.MOREX.r3.2HG0149130	Ubiquitin-conjugating enzyme (E2)
HORVU.MOREX.r3.5HG0537620	Ubiquitin-conjugating enzyme E2
HORVU.MOREX.r3.6HG0610670	Ubiquitin-conjugating enzyme E2
HORVU.MOREX.r3.6HG0570430	Ubiquitin-conjugating enzyme E2
HORVU.MOREX.r3.1HG0086000	Ubiquitin-conjugating enzyme E2
HORVU.MOREX.r3.3HG0249250	Ubiquitin-conjugating enzyme E2
HORVU.MOREX.r3.3HG0279330	Ubiquitin-conjugating enzyme E2
HORVU.MOREX.r3.5HG0471520	Ubiquitin-conjugating enzyme E2
HORVU.MOREX.r3.1HG0070790	Ubiquitin-conjugating enzyme E2
HORVU.MOREX.r3.3HG0279940	Ubiquitin-conjugating enzyme E2
HORVU.MOREX.r3.5HG0472950	Ubiquitin-conjugating enzyme E2
HORVU.MOREX.r3.1HG0091180	Ubiquitin-conjugating enzyme E2
HORVU.MOREX.r3.3HG0249480	Ubiquitin-conjugating enzyme E2
HORVU.MOREX.r3.3HG0223700	Ubiquitin-conjugating enzyme E2
HORVU.MOREX.r3.5HG0486050	Ubiquitin-conjugating enzyme E2 S
HORVU.MOREX.r3.3HG0237640	Ubiquitin-conjugating enzyme E2-like protein
HORVU.MOREX.r3.2HG0131580	Ubiquitin-conjugating enzyme E2, putative
HORVU.MOREX.r3.3HG0311810	Ubiquitin-conjugating enzyme E2, putative
HORVU.MOREX.r3.5HG0473470	Ubiquitin-conjugating enzyme E2, putative
HORVU.MOREX.r3.3HG0223690	Ubiquitin-conjugating enzyme family protein
HORVU.MOREX.r3.4HG0382110	Ubiquitin-conjugating enzyme, E2
HORVU.MOREX.r3.5HG0466470	Ubiquitin-fold modifier-conjugating enzyme 1
HORVU.MOREX.r3.7HG0651550	Ubiquitin-like modifier-activating enzyme 5
HORVU.MOREX.r3.2HG0119180	Ubiquitin-like protein
HORVU.MOREX.r3.5HG0460460	Ubiquitin-like protein 5
HORVU.MOREX.r3.4HG0355880	Ubiquitin-like protein 5
HORVU.MOREX.r3.6HG0620060	Ubiquitin-like protein ATG12
HORVU.MOREX.r3.2HG0113550	Ubiquitin-like-specific protease ESD4
HORVU.MOREX.r3.1HG0038470	Ubiquitin-like-specific protease ESD4
HORVU.MOREX.r3.1HG0056190	Ubiquitin-like-specific protease ESD4
HORVU.MOREX.r3.1HG0087750	Ubiquitin-like-specific protease ESD4
HORVU.MOREX.r3.2HG0109910	Ubiquitin-like-specific protease ESD4
HORVU.MOREX.r3.3HG0289620	Ubiquitin-like-specific protease ESD4
HORVU.MOREX.r3.3HG0308370	Ubiquitin-like-specific protease ESD4
HORVU.MOREX.r3.4HG0340500	Ubiquitin-like-specific protease ESD4
HORVU.MOREX.r3.4HG0341880	Ubiquitin-like-specific protease ESD4
HORVU.MOREX.r3.4HG0348340	Ubiquitin-like-specific protease ESD4
HORVU.MOREX.r3.5HG0440780	Ubiquitin-like-specific protease ESD4
HORVU.MOREX.r3.5HG0419540	ubiquitin-specific protease 5
HORVU.MOREX.r3.7HG0691120	Ubiquitin-specific protease family C19-related protein
HORVU.MOREX.r3.2HG0185130	Ubiquitin-specific protease family C19-related protein
HORVU.MOREX.r3.2HG0192540	Ubiquitin-specific protease family C19-related protein
HORVU.MOREX.r3.7HG0722070	Ubiquitin-specific protease family C19-related protein
HORVU.MOREX.r3.2HG0192590	Ubiquitin-specific protease family C19-related protein
HORVU.MOREX.r3.5HG0489850	Ubiquitin, putative
HORVU.MOREX.r3.7HG0658040	Ubiquitin, putative
HORVU.MOREX.r3.3HG0231440	Ubiquitin, putative
HORVU.MOREX.r3.7HG0657940	Ubiquitin, putative
HORVU.MOREX.r3.7HG0657970	Ubiquitin, putative
HORVU.MOREX.r3.7HG0657990	Ubiquitin, putative
HORVU.MOREX.r3.7HG0658010	Ubiquitin, putative
HORVU.MOREX.r3.7HG0683250	Ubiquitinyl hydrolase 1
HORVU.MOREX.r3.5HG0507860	UBP1-associated protein 2A
HORVU.MOREX.r3.3HG0252510	UBP1-associated protein 2A
HORVU.MOREX.r3.3HG0221850	UBP1-associated protein 2A
HORVU.MOREX.r3.3HG0267680	UBP1-associated proteins 1C
HORVU.MOREX.r3.1HG0087320	UBQ, helicase-c and DEAD-like helicase domain-containing protein
HORVU.MOREX.r3.5HG0456120	UBQ, helicase-c and DEAD-like helicase domain-containing protein
HORVU.MOREX.r3.2HG0211630	UBX domain-containing protein
HORVU.MOREX.r3.5HG0479200	UBX domain-containing protein
HORVU.MOREX.r3.2HG0117420	UBX domain-containing protein
HORVU.MOREX.r3.6HG0598550	UBX domain-containing protein
HORVU.MOREX.r3.7HG0647200	UBX domain-containing protein
HORVU.MOREX.r3.6HG0553470	UBX domain-containing protein 1
HORVU.MOREX.r3.5HG0489890	UBX domain-containing protein 2
HORVU.MOREX.r3.1HG0008620	UDP galactose transporter-related protein
HORVU.MOREX.r3.3HG0286310	UDP-2,3-diacylglucosamine hydrolase
HORVU.MOREX.r3.5HG0506940	UDP-3-O-acylglucosamine N-acyltransferase
HORVU.MOREX.r3.5HG0533440	UDP-4-amino-4-deoxy-L-arabinose--oxoglutarate aminotransferase
HORVU.MOREX.r3.2HG0195580	UDP-glucose 4-epimerase, putative
HORVU.MOREX.r3.4HG0342320	UDP-glucose 6-dehydrogenase
HORVU.MOREX.r3.1HG0072160	UDP-glucose pyrophosphorylase
HORVU.MOREX.r3.1HG0092270	UDP-GLUCOSE PYROPHOSPHORYLASE 1
HORVU.MOREX.r3.1HG0095170	UDP-glucose-4-epimerase
HORVU.MOREX.r3.3HG0261050	UDP-glucosyl transferase 85A2
HORVU.MOREX.r3.3HG0327910	UDP-glucosyl transferase 85A2
HORVU.MOREX.r3.3HG0327930	UDP-glucosyl transferase 85A2
HORVU.MOREX.r3.3HG0328050	UDP-glucosyl transferase 85A2
HORVU.MOREX.r3.4HG0391890	UDP-glucosyl transferase 85A2
HORVU.MOREX.r3.3HG0220030	UDP-glucosyl transferase 85A7
HORVU.MOREX.r3.6HG0623150	UDP-glucuronate 4-epimerase 4
HORVU.MOREX.r3.1HG0007320	UDP-glucuronosyltransferase 1-1
HORVU.MOREX.r3.1HG0053780	UDP-glucuronosyltransferase 1-1
HORVU.MOREX.r3.3HG0325160	UDP-glucuronosyltransferase 1-1
HORVU.MOREX.r3.4HG0341740	UDP-glucuronosyltransferase 1-1
HORVU.MOREX.r3.4HG0388260	UDP-glucuronosyltransferase 1-1
HORVU.MOREX.r3.7HG0743500	UDP-glucuronosyltransferase 1-1
HORVU.MOREX.r3.4HG0392480	UDP-glycosyltransferase
HORVU.MOREX.r3.5HG0511710	UDP-glycosyltransferase
HORVU.MOREX.r3.3HG0240600	UDP-glycosyltransferase
HORVU.MOREX.r3.7HG0668850	UDP-glycosyltransferase
HORVU.MOREX.r3.4HG0341100	UDP-glycosyltransferase
HORVU.MOREX.r3.7HG0739970	UDP-glycosyltransferase
HORVU.MOREX.r3.5HG0527570	UDP-glycosyltransferase
HORVU.MOREX.r3.3HG0315260	UDP-glycosyltransferase
HORVU.MOREX.r3.5HG0511750	UDP-glycosyltransferase
HORVU.MOREX.r3.7HG0667820	UDP-glycosyltransferase
HORVU.MOREX.r3.1HG0003050	UDP-glycosyltransferase
HORVU.MOREX.r3.1HG0009610	UDP-glycosyltransferase
HORVU.MOREX.r3.2HG0107650	UDP-Glycosyltransferase
HORVU.MOREX.r3.2HG0113610	UDP-glycosyltransferase
HORVU.MOREX.r3.2HG0216090	UDP-glycosyltransferase
HORVU.MOREX.r3.3HG0240490	UDP-glycosyltransferase
HORVU.MOREX.r3.3HG0295520	UDP-glycosyltransferase
HORVU.MOREX.r3.3HG0322970	UDP-glycosyltransferase
HORVU.MOREX.r3.5HG0431360	UDP-glycosyltransferase
HORVU.MOREX.r3.5HG0511660	UDP-glycosyltransferase
HORVU.MOREX.r3.2HG0165310	UDP-glycosyltransferase
HORVU.MOREX.r3.5HG0448060	UDP-glycosyltransferase
HORVU.MOREX.r3.5HG0501140	UDP-glycosyltransferase
HORVU.MOREX.r3.5HG0511640	UDP-glycosyltransferase
HORVU.MOREX.r3.6HG0616990	UDP-glycosyltransferase
HORVU.MOREX.r3.2HG0113280	UDP-glycosyltransferase 76C4
HORVU.MOREX.r3.6HG0611510	UDP-glycosyltransferase 78D2
HORVU.MOREX.r3.1HG0023300	UDP-Glycosyltransferase superfamily protein
HORVU.MOREX.r3.1HG0034120	UDP-Glycosyltransferase superfamily protein
HORVU.MOREX.r3.1HG0066330	UDP-Glycosyltransferase superfamily protein
HORVU.MOREX.r3.1HG0091700	UDP-Glycosyltransferase superfamily protein
HORVU.MOREX.r3.2HG0135360	UDP-Glycosyltransferase superfamily protein
HORVU.MOREX.r3.3HG0253300	UDP-Glycosyltransferase superfamily protein
HORVU.MOREX.r3.3HG0257580	UDP-Glycosyltransferase superfamily protein
HORVU.MOREX.r3.3HG0304980	UDP-Glycosyltransferase superfamily protein
HORVU.MOREX.r3.4HG0417880	UDP-Glycosyltransferase superfamily protein
HORVU.MOREX.r3.6HG0551430	UDP-Glycosyltransferase superfamily protein
HORVU.MOREX.r3.6HG0571710	UDP-Glycosyltransferase superfamily protein
HORVU.MOREX.r3.7HG0679440	UDP-Glycosyltransferase superfamily protein
HORVU.MOREX.r3.6HG0618080	UDP-N-acetylenolpyruvoylglucosamine reductase
HORVU.MOREX.r3.7HG0637990	UDP-N-acetylenolpyruvoylglucosamine reductase
HORVU.MOREX.r3.6HG0581560	UDP-N-acetylglucosamine 1-carboxyvinyltransferase
HORVU.MOREX.r3.1HG0090910	UDP-N-acetylglucosamine 1-carboxyvinyltransferase
HORVU.MOREX.r3.4HG0362390	UDP-N-acetylglucosamine 1-carboxyvinyltransferase
HORVU.MOREX.r3.7HG0752590	UDP-N-acetylglucosamine 1-carboxyvinyltransferase
HORVU.MOREX.r3.7HG0752600	UDP-N-acetylglucosamine 1-carboxyvinyltransferase
HORVU.MOREX.r3.7HG0752620	UDP-N-acetylglucosamine 1-carboxyvinyltransferase
HORVU.MOREX.r3.7HG0752640	UDP-N-acetylglucosamine 1-carboxyvinyltransferase
HORVU.MOREX.r3.7HG0752660	UDP-N-acetylglucosamine 1-carboxyvinyltransferase
HORVU.MOREX.r3.7HG0752670	UDP-N-acetylglucosamine 1-carboxyvinyltransferase
HORVU.MOREX.r3.7HG0752680	UDP-N-acetylglucosamine 1-carboxyvinyltransferase
HORVU.MOREX.r3.7HG0752700	UDP-N-acetylglucosamine 1-carboxyvinyltransferase
HORVU.MOREX.r3.7HG0752720	UDP-N-acetylglucosamine 1-carboxyvinyltransferase
HORVU.MOREX.r3.7HG0752730	UDP-N-acetylglucosamine 1-carboxyvinyltransferase
HORVU.MOREX.r3.7HG0752740	UDP-N-acetylglucosamine 1-carboxyvinyltransferase
HORVU.MOREX.r3.7HG0752750	UDP-N-acetylglucosamine 1-carboxyvinyltransferase
HORVU.MOREX.r3.7HG0752760	UDP-N-acetylglucosamine 1-carboxyvinyltransferase
HORVU.MOREX.r3.7HG0752770	UDP-N-acetylglucosamine 1-carboxyvinyltransferase
HORVU.MOREX.r3.6HG0571460	UDP-N-acetylglucosamine 1-carboxyvinyltransferase 2
HORVU.MOREX.r3.4HG0361140	UDP-N-acetylglucosamine diphosphorylase 1
HORVU.MOREX.r3.2HG0191090	UDP-N-acetylglucosamine pyrophosphorylase
HORVU.MOREX.r3.6HG0605630	UDP-N-acetylglucosamine transferase subunit ALG14
HORVU.MOREX.r3.3HG0251560	UDP-N-acetylglucosamine--N-acetylmuramyl-(pentapeptide) pyrophosphoryl-undecaprenol N-acetylglucosamine transferase
HORVU.MOREX.r3.5HG0482570	UDP-N-acetylglucosamine--N-acetylmuramyl-(pentapeptide) pyrophosphoryl-undecaprenol N-acetylglucosamine transferase
HORVU.MOREX.r3.4HG0403970	UDP-N-acetylglucosamine--N-acetylmuramyl-(Pentapeptide) pyrophosphoryl-undecaprenol N-acetylglucosamine transferase
HORVU.MOREX.r3.7HG0727880	UDP-N-acetylglucosamine--N-acetylmuramyl-(pentapeptide) pyrophosphoryl-undecaprenol N-acetylglucosamine transferase
HORVU.MOREX.r3.6HG0626070	UDP-N-acetylglucosamine--N-acetylmuramyl-(Pentapeptide) pyrophosphoryl-undecaprenol N-acetylglucosamine transferase
HORVU.MOREX.r3.4HG0346410	UDP-N-acetylglucosamine--N-acetylmuramyl-(pentapeptide) pyrophosphoryl-undecaprenol N-acetylglucosamine transferase
HORVU.MOREX.r3.3HG0228280	UDP-N-acetylglucosamine--N-acetylmuramyl-(pentapeptide) pyrophosphoryl-undecaprenol N-acetylglucosamine transferase
HORVU.MOREX.r3.5HG0479340	UDP-N-acetylglucosamine--N-acetylmuramyl-(pentapeptide) pyrophosphoryl-undecaprenol N-acetylglucosamine transferase
HORVU.MOREX.r3.4HG0337030	UDP-N-acetylmuramate--L-alanine ligase
HORVU.MOREX.r3.2HG0173560	UDP-N-acetylmuramate--L-alanine ligase
HORVU.MOREX.r3.3HG0237270	UDP-N-acetylmuramate--L-alanine ligase
HORVU.MOREX.r3.6HG0575970	UDP-N-acetylmuramoyl-L-alanyl-D-glutamate--2, 6-diaminopimelate ligase
HORVU.MOREX.r3.1HG0055820	UDP-N-acetylmuramoyl-L-alanyl-D-glutamate--2, 6-diaminopimelate ligase
HORVU.MOREX.r3.7HG0724070	UDP-N-acetylmuramyl-tripeptide synthetase
HORVU.MOREX.r3.5HG0464510	UDP-sugar pyrophosphorylase 1
HORVU.MOREX.r3.3HG0219600	UDP-sugar pyrophosphorylase 1
HORVU.MOREX.r3.3HG0297960	UDP-sugar pyrophosphorylase 1
HORVU.MOREX.r3.7HG0703660	UDP-sugar pyrophosphorylase 1
HORVU.MOREX.r3.7HG0719470	UDP-sugar pyrophosphorylase 1
HORVU.MOREX.r3.7HG0725920	UDP-sugar pyrophosphorylase 1
HORVU.MOREX.r3.6HG0594280	UDP-sugar transporter-like protein
HORVU.MOREX.r3.1HG0058780	UDP-sulfoquinovose synthase
HORVU.MOREX.r3.7HG0710960	Ufm1-specific protease 2
HORVU.MOREX.r3.2HG0198740	UHRF1-binding protein 1
HORVU.MOREX.r3.2HG0210640	Ulp1 protease family protein
HORVU.MOREX.r3.5HG0433730	Ulp1 protease family protein
HORVU.MOREX.r3.6HG0571870	Ulp1 protease family, C-terminal catalytic domain containing protein
HORVU.MOREX.r3.5HG0463000	Ulp1 protease family, C-terminal catalytic domain containing protein, expressed
HORVU.MOREX.r3.4HG0356860	Ulp1 protease family, C-terminal catalytic domain containing protein, expressed
HORVU.MOREX.r3.1HG0056960	Ulp1 protease family, C-terminal catalytic domain containing protein, expressed
HORVU.MOREX.r3.2HG0105190	Ulp1 protease family, C-terminal catalytic domain containing protein, expressed
HORVU.MOREX.r3.5HG0449570	Ulp1 protease family, C-terminal catalytic domain containing protein, expressed
HORVU.MOREX.r3.5HG0476630	Ulp1 protease family, C-terminal catalytic domain containing protein, expressed
HORVU.MOREX.r3.6HG0552530	Ulp1 protease family, C-terminal catalytic domain containing protein, expressed
HORVU.MOREX.r3.6HG0622640	Ulp1 protease family, C-terminal catalytic domain containing protein, expressed
HORVU.MOREX.r3.7HG0700400	Ulp1 protease family, carboxy-terminal domain protein
HORVU.MOREX.r3.3HG0319250	Ultraviolet-B-repressible protein
HORVU.MOREX.r3.4HG0378090	Umc21
HORVU.MOREX.r3.5HG0467740	Unc-50
HORVU.MOREX.r3.3HG0255660	Undecaprenyl-phosphate 4-deoxy-4-formamido-L-arabinose transferase
HORVU.MOREX.r3.7HG0696950	Undecaprenyl-phosphate 4-deoxy-4-formamido-L-arabinose transferase
HORVU.MOREX.r3.6HG0607890	Universal stress family protein
HORVU.MOREX.r3.1HG0024510	Universal stress protein
HORVU.MOREX.r3.5HG0444620	Universal stress protein
HORVU.MOREX.r3.5HG0510780	Universal stress protein family protein
HORVU.MOREX.r3.5HG0510820	Universal stress protein family protein
HORVU.MOREX.r3.5HG0465310	Universal stress protein family protein
HORVU.MOREX.r3.7HG0709470	Up-regulator of cell proliferation
HORVU.MOREX.r3.6HG0575650	UPF0047 protein YjbQ
HORVU.MOREX.r3.7HG0746380	UPF0047 protein YjbQ
HORVU.MOREX.r3.4HG0342550	UPF0098 protein
HORVU.MOREX.r3.1HG0009670	UPF0098 protein
HORVU.MOREX.r3.2HG0123590	UPF0098 protein
HORVU.MOREX.r3.4HG0382870	UPF0098 protein
HORVU.MOREX.r3.4HG0396740	UPF0098 protein
HORVU.MOREX.r3.5HG0529060	UPF0098 protein
HORVU.MOREX.r3.7HG0689620	UPF0098 protein
HORVU.MOREX.r3.4HG0416810	UPF0115 protein YfcN
HORVU.MOREX.r3.6HG0604930	UPF0160 protein MYG1, mitochondrial
HORVU.MOREX.r3.6HG0549470	UPF0176 protein
HORVU.MOREX.r3.6HG0618710	UPF0182 protein NFA_45260
HORVU.MOREX.r3.7HG0721230	UPF0183 protein
HORVU.MOREX.r3.2HG0113170	UPF0235 protein
HORVU.MOREX.r3.7HG0655610	UPF0301 protein
HORVU.MOREX.r3.1HG0065410	UPF0301 protein
HORVU.MOREX.r3.3HG0306850	UPF0301 protein
HORVU.MOREX.r3.6HG0581190	UPF0301 protein PSEEN5058
HORVU.MOREX.r3.2HG0105270	UPF0307 protein
HORVU.MOREX.r3.1HG0046520	UPF0415 protein C7orf25
HORVU.MOREX.r3.4HG0408080	Upf0496 protein
HORVU.MOREX.r3.2HG0165300	UPF0496 protein
HORVU.MOREX.r3.7HG0748260	UPF0496 protein
HORVU.MOREX.r3.2HG0101330	UPF0496 protein
HORVU.MOREX.r3.4HG0344550	UPF0496 protein 4
HORVU.MOREX.r3.6HG0600190	UPF0565 protein C2orf69
HORVU.MOREX.r3.3HG0266050	UPF0587 protein C1orf123
HORVU.MOREX.r3.3HG0280130	UPF0678 fatty acid-binding protein-like protein family
HORVU.MOREX.r3.7HG0722960	UPF0690 protein C1orf52
HORVU.MOREX.r3.5HG0496000	UPF0739 protein C1orf74
HORVU.MOREX.r3.6HG0552550	Upstream activation factor subunit spp27
HORVU.MOREX.r3.5HG0448530	Upstream activation factor subunit spp27
HORVU.MOREX.r3.2HG0200320	Upstream activation factor subunit spp27
HORVU.MOREX.r3.5HG0468840	Upstream activation factor subunit spp27
HORVU.MOREX.r3.1HG0083050	Uracil phosphoribosyltransferase
HORVU.MOREX.r3.5HG0500310	Uracil phosphoribosyltransferase
HORVU.MOREX.r3.5HG0500340	Uracil phosphoribosyltransferase
HORVU.MOREX.r3.6HG0604130	Uracil phosphoribosyltransferase
HORVU.MOREX.r3.4HG0398610	Urb2/Npa2 family protein
HORVU.MOREX.r3.1HG0053960	Urea-proton symporter DUR3
HORVU.MOREX.r3.6HG0567250	Urease accessory protein F
HORVU.MOREX.r3.6HG0571190	Urease accessory protein ureD
HORVU.MOREX.r3.6HG0567230	Urease accessory protein UreF
HORVU.MOREX.r3.2HG0125610	Urease accessory protein UreG 2
HORVU.MOREX.r3.4HG0410610	Urease accessory protein UreG 2
HORVU.MOREX.r3.4HG0401220	Urease accessory protein ureH
HORVU.MOREX.r3.6HG0575240	Urease subunit gamma
HORVU.MOREX.r3.5HG0448810	Ureide permease
HORVU.MOREX.r3.3HG0305950	ureide permease 2
HORVU.MOREX.r3.5HG0427230	Ureide permease-like protein
HORVU.MOREX.r3.2HG0144620	ureidoglycine aminohydrolase
HORVU.MOREX.r3.5HG0494000	Uridine kinase
HORVU.MOREX.r3.7HG0683710	Uridine kinase
HORVU.MOREX.r3.3HG0280670	Uridine kinase
HORVU.MOREX.r3.4HG0378000	Uroporphyrinogen decarboxylase
HORVU.MOREX.r3.3HG0273280	Uroporphyrinogen decarboxylase
HORVU.MOREX.r3.5HG0491600	Uroporphyrinogen-III synthase
HORVU.MOREX.r3.5HG0504200	UTP--glucose-1-phosphate uridylyltransferase
HORVU.MOREX.r3.6HG0546640	UTP--glucose-1-phosphate uridylyltransferase
HORVU.MOREX.r3.7HG0670490	Uv excision repair protein rad23, putative
HORVU.MOREX.r3.1HG0069830	UV radiation resistance-associated
HORVU.MOREX.r3.5HG0462990	UV radiation resistance-associated
HORVU.MOREX.r3.5HG0444920	Uveal autoantigen with coiled-coil domains and ankyrin repeats isoform 1
HORVU.MOREX.r3.2HG0180430	UvrABC system C protein
HORVU.MOREX.r3.1HG0051260	UvrABC system protein A
HORVU.MOREX.r3.2HG0136580	UvrABC system protein A
HORVU.MOREX.r3.2HG0164260	UvrABC system protein A
HORVU.MOREX.r3.2HG0210740	UvrABC system protein A
HORVU.MOREX.r3.3HG0230680	UvrABC system protein A
HORVU.MOREX.r3.4HG0349700	UvrABC system protein A
HORVU.MOREX.r3.4HG0358870	UvrABC system protein A
HORVU.MOREX.r3.4HG0361240	UvrABC system protein A
HORVU.MOREX.r3.4HG0368420	UvrABC system protein A
HORVU.MOREX.r3.5HG0430730	UvrABC system protein A
HORVU.MOREX.r3.5HG0440790	UvrABC system protein A
HORVU.MOREX.r3.5HG0443930	UvrABC system protein A
HORVU.MOREX.r3.5HG0457480	UvrABC system protein A
HORVU.MOREX.r3.5HG0461040	UvrABC system protein A
HORVU.MOREX.r3.5HG0473670	UvrABC system protein A
HORVU.MOREX.r3.5HG0478410	UvrABC system protein A
HORVU.MOREX.r3.5HG0505260	UvrABC system protein A
HORVU.MOREX.r3.6HG0565030	UvrABC system protein A
HORVU.MOREX.r3.7HG0700210	UvrABC system protein A
HORVU.MOREX.r3.7HG0708950	UvrABC system protein A
HORVU.MOREX.r3.7HG0722990	UvrABC system protein A
HORVU.MOREX.r3.7HG0736290	UvrABC system protein A
HORVU.MOREX.r3.2HG0107790	UvrABC system protein C
HORVU.MOREX.r3.7HG0697940	UvrABC system protein C
HORVU.MOREX.r3.1HG0089970	UvrABC system protein C
HORVU.MOREX.r3.6HG0539320	V-set and immunoglobulin domain-containing protein 10
HORVU.MOREX.r3.6HG0539330	V-set and immunoglobulin domain-containing protein 10
HORVU.MOREX.r3.6HG0539340	V-set and immunoglobulin domain-containing protein 10
HORVU.MOREX.r3.6HG0539350	V-set and immunoglobulin domain-containing protein 10
HORVU.MOREX.r3.2HG0199440	V-type ATP synthase beta chain
HORVU.MOREX.r3.6HG0568500	V-type ATP synthase subunit D
HORVU.MOREX.r3.3HG0229340	V-type ATP synthase subunit E
HORVU.MOREX.r3.2HG0175450	V-type proton ATPase 16 kDa proteolipid subunit 2
HORVU.MOREX.r3.2HG0201230	V-type proton ATPase subunit a
HORVU.MOREX.r3.1HG0073760	V-type proton ATPase subunit C
HORVU.MOREX.r3.3HG0247250	V-type proton ATPase subunit E
HORVU.MOREX.r3.1HG0070740	V-type proton ATPase subunit E
HORVU.MOREX.r3.2HG0193410	V-type proton ATPase subunit G
HORVU.MOREX.r3.2HG0136960	V-type proton ATPase subunit H
HORVU.MOREX.r3.2HG0191220	Vacuolar ATPase assembly integral membrane protein VMA21 homolog
HORVU.MOREX.r3.4HG0396300	Vacuolar ATPase assembly integral membrane protein VMA21 homolog
HORVU.MOREX.r3.6HG0587360	Vacuolar ATPase assembly integral membrane protein VMA21 homolog
HORVU.MOREX.r3.2HG0125010	Vacuolar ATPase assembly integral membrane protein VMA21 homolog
HORVU.MOREX.r3.4HG0367770	Vacuolar cation/proton exchanger, putative
HORVU.MOREX.r3.2HG0203400	Vacuolar cation/proton exchanger, putative
HORVU.MOREX.r3.2HG0194530	Vacuolar cation/proton exchanger, putative
HORVU.MOREX.r3.3HG0284010	Vacuolar glutathione S-conjugate
HORVU.MOREX.r3.2HG0184640	Vacuolar iron transporter
HORVU.MOREX.r3.6HG0599090	Vacuolar iron transporter
HORVU.MOREX.r3.1HG0040350	Vacuolar iron transporter (VIT) family protein
HORVU.MOREX.r3.1HG0065960	vacuolar iron transporter (VIT) family protein
HORVU.MOREX.r3.2HG0173670	Vacuolar iron transporter-like protein
HORVU.MOREX.r3.2HG0192950	Vacuolar iron transporter-like protein
HORVU.MOREX.r3.4HG0349590	Vacuolar iron transporter-like protein
HORVU.MOREX.r3.7HG0727820	Vacuolar iron transporter-like protein
HORVU.MOREX.r3.3HG0276910	Vacuolar protein sorting protein 25
HORVU.MOREX.r3.3HG0329510	Vacuolar protein sorting protein 25
HORVU.MOREX.r3.1HG0086170	Vacuolar protein sorting protein 36
HORVU.MOREX.r3.4HG0361260	Vacuolar protein sorting-associated
HORVU.MOREX.r3.5HG0508630	Vacuolar protein sorting-associated 2-2-like protein
HORVU.MOREX.r3.2HG0134880	Vacuolar protein sorting-associated 20-2-like protein
HORVU.MOREX.r3.6HG0581450	Vacuolar protein sorting-associated 20-2-like protein
HORVU.MOREX.r3.5HG0498170	Vacuolar protein sorting-associated protein
HORVU.MOREX.r3.4HG0338170	vacuolar protein sorting-associated protein (DUF946)
HORVU.MOREX.r3.3HG0278400	Vacuolar protein sorting-associated protein 16
HORVU.MOREX.r3.1HG0042770	Vacuolar protein sorting-associated protein 2-like protein 2
HORVU.MOREX.r3.5HG0520760	Vacuolar protein sorting-associated protein 35
HORVU.MOREX.r3.2HG0210930	Vacuolar protein sorting-associated protein 41-like protein
HORVU.MOREX.r3.7HG0707830	Vacuolar protein sorting-associated protein 72-like protein
HORVU.MOREX.r3.6HG0551440	Vacuolar protein sorting-associated protein 8-like protein
HORVU.MOREX.r3.7HG0724670	Vacuolar protein sorting-associated protein 8-like protein
HORVU.MOREX.r3.7HG0674890	Vacuolar protein sorting-associated protein VTA1
HORVU.MOREX.r3.7HG0704460	Vacuolar protein sorting-associated protein, putative
HORVU.MOREX.r3.5HG0437380	Vacuolar protein sorting-associated protein, putative (DUF1162)
HORVU.MOREX.r3.2HG0103870	Vacuolar protein-sorting protein 33
HORVU.MOREX.r3.2HG0155650	Vacuolar protein-sorting protein 45
HORVU.MOREX.r3.6HG0565130	VACUOLAR SORTING RECEPTOR 2
HORVU.MOREX.r3.5HG0471800	vacuolar sorting receptor 4
HORVU.MOREX.r3.2HG0191440	Vacuolar sorting receptor family protein
HORVU.MOREX.r3.2HG0112010	Vacuolar sorting receptor family protein
HORVU.MOREX.r3.5HG0430510	Vacuolar sorting receptor family protein
HORVU.MOREX.r3.5HG0464370	Vacuolar sorting receptor protein
HORVU.MOREX.r3.2HG0162070	Vacuolar sorting-associated protein 11-like protein
HORVU.MOREX.r3.5HG0509400	Vacuolar sorting-associated protein 18-like protein
HORVU.MOREX.r3.5HG0463730	Vacuolar sorting-associated protein 32-like protein
HORVU.MOREX.r3.7HG0707290	Vacuolar sorting-associated protein 33-like protein
HORVU.MOREX.r3.1HG0013000	Vacuolar-processing enzyme
HORVU.MOREX.r3.5HG0484660	Vacuolar-processing enzyme
HORVU.MOREX.r3.6HG0579780	Vacuolar-processing enzyme
HORVU.MOREX.r3.2HG0184410	Vacuolar-processing enzyme
HORVU.MOREX.r3.2HG0184580	Vacuolar-processing enzyme
HORVU.MOREX.r3.2HG0184570	Vacuolar-processing enzyme
HORVU.MOREX.r3.4HG0406180	Vacuolar-sorting-associated protein 37-like protein
HORVU.MOREX.r3.3HG0239670	Valine--tRNA ligase
HORVU.MOREX.r3.3HG0313430	Valine--tRNA ligase
HORVU.MOREX.r3.1HG0053350	Valine--tRNA ligase
HORVU.MOREX.r3.2HG0149510	Valine--tRNA ligase
HORVU.MOREX.r3.4HG0347960	Valine--tRNA ligase
HORVU.MOREX.r3.5HG0425120	Valyl-tRNA synthetase / valine--tRNA ligase (VALRS) isoform 1
HORVU.MOREX.r3.5HG0463110	vamp/synaptobrevin-associated protein 27-2
HORVU.MOREX.r3.1HG0077580	Vascular endothelial growth factor A
HORVU.MOREX.r3.3HG0289300	Vascular plant one zinc finger transcription factor protein
HORVU.MOREX.r3.5HG0474860	Vegetative cell wall protein gp1
HORVU.MOREX.r3.5HG0515600	Vegetative cell wall protein gp1
HORVU.MOREX.r3.1HG0073290	Very-long-chain (3R)-3-hydroxyacyl-CoA dehydratase
HORVU.MOREX.r3.3HG0230910	Very-long-chain (3R)-3-hydroxyacyl-CoA dehydratase
HORVU.MOREX.r3.3HG0230930	Very-long-chain (3R)-3-hydroxyacyl-CoA dehydratase
HORVU.MOREX.r3.3HG0246610	Vesicle transport protein
HORVU.MOREX.r3.3HG0249590	Vesicle transport protein-like
HORVU.MOREX.r3.1HG0013030	vesicle transport V-snare 13
HORVU.MOREX.r3.3HG0283810	Vesicle transport V-SNARE protein
HORVU.MOREX.r3.6HG0601680	Vesicle-associated 1-1-like protein
HORVU.MOREX.r3.2HG0135510	Vesicle-associated 4-2-like protein
HORVU.MOREX.r3.3HG0298240	Vesicle-associated membrane family protein
HORVU.MOREX.r3.3HG0325640	Vesicle-associated membrane protein
HORVU.MOREX.r3.6HG0626550	Vesicle-associated membrane protein
HORVU.MOREX.r3.4HG0402860	Vesicle-associated membrane protein, putative
HORVU.MOREX.r3.7HG0699670	Vesicle-associated protein 1-1
HORVU.MOREX.r3.2HG0098670	Vesicle-associated protein 1-1
HORVU.MOREX.r3.2HG0184320	Vesicle-associated protein 1-1
HORVU.MOREX.r3.2HG0189110	Vesicle-associated protein 1-1
HORVU.MOREX.r3.7HG0688270	Vestitone reductase-related family protein
HORVU.MOREX.r3.4HG0399610	Vicilin-like antimicrobial peptides 2-2
HORVU.MOREX.r3.4HG0378600	Vicilin-like protein
HORVU.MOREX.r3.2HG0173100	Villin
HORVU.MOREX.r3.3HG0286340	Villin
HORVU.MOREX.r3.6HG0559980	Villin
HORVU.MOREX.r3.7HG0740110	Villin
HORVU.MOREX.r3.1HG0026440	Villin
HORVU.MOREX.r3.2HG0161380	Violaxanthin de-epoxidase
HORVU.MOREX.r3.6HG0547480	Violaxanthin de-epoxidase 1
HORVU.MOREX.r3.3HG0285060	Violaxanthin de-epoxidase-related
HORVU.MOREX.r3.1HG0079220	VIP1 protein
HORVU.MOREX.r3.6HG0588440	Voltage-dependent calcium channel subunit alpha-2/delta-3
HORVU.MOREX.r3.3HG0319340	voltage-dependent L-type calcium channel subunit
HORVU.MOREX.r3.5HG0478750	voltage-dependent L-type calcium channel subunit
HORVU.MOREX.r3.1HG0016240	Voltage-dependent L-type calcium channel subunit alpha-1C
HORVU.MOREX.r3.2HG0118160	Voltage-dependent L-type calcium channel subunit alpha-1C
HORVU.MOREX.r3.2HG0131660	Voltage-dependent L-type calcium channel subunit alpha-1C
HORVU.MOREX.r3.4HG0362530	Voltage-dependent L-type calcium channel subunit alpha-1C
HORVU.MOREX.r3.4HG0375520	Voltage-dependent L-type calcium channel subunit alpha-1C
HORVU.MOREX.r3.5HG0534740	Voltage-dependent L-type calcium channel subunit alpha-1C
HORVU.MOREX.r3.6HG0566030	Voltage-dependent L-type calcium channel subunit alpha-1C
HORVU.MOREX.r3.6HG0582980	Voltage-dependent L-type calcium channel subunit alpha-1C
HORVU.MOREX.r3.7HG0699300	Voltage-dependent L-type calcium channel subunit alpha-1C
HORVU.MOREX.r3.7HG0710470	Voltage-dependent L-type calcium channel subunit alpha-1C
HORVU.MOREX.r3.7HG0740550	Voltage-dependent L-type calcium channel subunit alpha-1C
HORVU.MOREX.r3.4HG0400190	Voltage-dependent N-type calcium channel subunit alpha-1B
HORVU.MOREX.r3.1HG0011880	Voltage-dependent T-type calcium channel subunit alpha-1G
HORVU.MOREX.r3.2HG0197970	von Willebrand factor A domain-containing protein DDB_G0286969
HORVU.MOREX.r3.4HG0340690	Vps51 vps67 family (Components of vesicular transport) protein
HORVU.MOREX.r3.5HG0483760	Vps51/Vps67 family (components of vesicular transport) protein
HORVU.MOREX.r3.5HG0462870	VQ motif family protein
HORVU.MOREX.r3.6HG0614040	VQ motif family protein
HORVU.MOREX.r3.7HG0724480	VQ motif family protein
HORVU.MOREX.r3.6HG0571070	VQ motif family protein
HORVU.MOREX.r3.4HG0380510	VQ motif family protein
HORVU.MOREX.r3.2HG0167390	VQ motif family protein
HORVU.MOREX.r3.7HG0708960	VQ motif family protein
HORVU.MOREX.r3.7HG0724530	VQ motif family protein
HORVU.MOREX.r3.1HG0069660	VQ motif family protein
HORVU.MOREX.r3.2HG0192970	VQ motif family protein
HORVU.MOREX.r3.3HG0222180	VQ motif family protein, expressed
HORVU.MOREX.r3.5HG0517230	VQ motif family protein, expressed
HORVU.MOREX.r3.1HG0090770	VQ motif protein
HORVU.MOREX.r3.2HG0110920	VQ motif-containing family protein
HORVU.MOREX.r3.5HG0476460	VQ motif-containing family protein
HORVU.MOREX.r3.3HG0243920	VQ motif-containing protein
HORVU.MOREX.r3.3HG0288620	VQ motif-containing protein
HORVU.MOREX.r3.1HG0077230	VQ motif-containing protein
HORVU.MOREX.r3.3HG0257620	VQ motif-containing protein
HORVU.MOREX.r3.2HG0205360	VQ motif-containing protein
HORVU.MOREX.r3.7HG0659740	VQ motif-containing protein
HORVU.MOREX.r3.3HG0318940	VQ motif-containing protein
HORVU.MOREX.r3.4HG0344650	VQ motif-containing protein
HORVU.MOREX.r3.4HG0344670	VQ motif-containing protein
HORVU.MOREX.r3.4HG0380790	VQ motif-containing protein 1
HORVU.MOREX.r3.7HG0707660	VQ motif-containing protein, putative
HORVU.MOREX.r3.1HG0053220	VQ motif-containing protein, putative
HORVU.MOREX.r3.7HG0653970	VQ motif-containing protein, putative
HORVU.MOREX.r3.2HG0125190	wall associated kinase 5
HORVU.MOREX.r3.3HG0306100	wall associated kinase-like 6
HORVU.MOREX.r3.2HG0129710	wall-associated kinase 2
HORVU.MOREX.r3.3HG0226400	Wall-associated kinase, putative
HORVU.MOREX.r3.6HG0550000	Wall-associated receptor kinase 2
HORVU.MOREX.r3.5HG0525250	Wall-associated receptor kinase 2
HORVU.MOREX.r3.6HG0545410	Wall-associated receptor kinase 3
HORVU.MOREX.r3.5HG0460600	Wall-associated receptor kinase 5
HORVU.MOREX.r3.4HG0352850	Wall-associated receptor kinase 5
HORVU.MOREX.r3.5HG0462170	Wall-associated receptor kinase 5
HORVU.MOREX.r3.1HG0047280	Wall-associated receptor kinase 5
HORVU.MOREX.r3.5HG0446320	Wall-associated receptor kinase 5
HORVU.MOREX.r3.3HG0278840	Wall-associated receptor kinase 5
HORVU.MOREX.r3.4HG0355860	Wall-associated receptor kinase 5
HORVU.MOREX.r3.4HG0366520	Wall-associated receptor kinase 5
HORVU.MOREX.r3.5HG0487820	Wall-associated receptor kinase 5
HORVU.MOREX.r3.6HG0542380	Wall-associated receptor kinase 5
HORVU.MOREX.r3.6HG0542400	Wall-associated receptor kinase 5
HORVU.MOREX.r3.6HG0542430	Wall-associated receptor kinase 5
HORVU.MOREX.r3.6HG0542480	Wall-associated receptor kinase 5
HORVU.MOREX.r3.7HG0712460	Wall-associated receptor kinase-like protein
HORVU.MOREX.r3.1HG0062460	wall-associated receptor kinase-like protein
HORVU.MOREX.r3.5HG0429130	wall-associated receptor kinase-like protein
HORVU.MOREX.r3.6HG0542560	wall-associated receptor kinase-like protein
HORVU.MOREX.r3.6HG0550040	Wall-associated receptor kinase-like protein
HORVU.MOREX.r3.6HG0550070	Wall-associated receptor kinase-like protein
HORVU.MOREX.r3.6HG0550190	Wall-associated receptor kinase-like protein
HORVU.MOREX.r3.7HG0649410	Wall-associated receptor kinase-like protein
HORVU.MOREX.r3.1HG0075910	WAP, Kazal, immunoglobulin, Kunitz and NTR domain-containing protein
HORVU.MOREX.r3.7HG0725980	WAT1-related protein
HORVU.MOREX.r3.1HG0046030	WAT1-related protein
HORVU.MOREX.r3.2HG0139560	WAT1-related protein
HORVU.MOREX.r3.3HG0296010	WAT1-related protein
HORVU.MOREX.r3.2HG0140480	WAT1-related protein
HORVU.MOREX.r3.4HG0391420	WAT1-related protein
HORVU.MOREX.r3.5HG0485540	WAT1-related protein
HORVU.MOREX.r3.3HG0320430	WAT1-related protein
HORVU.MOREX.r3.1HG0003110	WAT1-related protein
HORVU.MOREX.r3.2HG0211860	WAT1-related protein
HORVU.MOREX.r3.3HG0295400	WAT1-related protein
HORVU.MOREX.r3.6HG0619180	WAT1-related protein
HORVU.MOREX.r3.7HG0652020	WAT1-related protein
HORVU.MOREX.r3.7HG0652030	WAT1-related protein
HORVU.MOREX.r3.7HG0699630	WAT1-related protein
HORVU.MOREX.r3.1HG0003120	WAT1-related protein
HORVU.MOREX.r3.1HG0069540	WAT1-related protein
HORVU.MOREX.r3.2HG0122940	WAT1-related protein
HORVU.MOREX.r3.2HG0143560	WAT1-related protein
HORVU.MOREX.r3.2HG0167610	WAT1-related protein
HORVU.MOREX.r3.2HG0213450	WAT1-related protein
HORVU.MOREX.r3.3HG0218860	WAT1-related protein
HORVU.MOREX.r3.3HG0258130	WAT1-related protein
HORVU.MOREX.r3.3HG0296700	WAT1-related protein
HORVU.MOREX.r3.4HG0399590	WAT1-related protein
HORVU.MOREX.r3.4HG0408330	WAT1-related protein
HORVU.MOREX.r3.4HG0413230	WAT1-related protein
HORVU.MOREX.r3.7HG0648730	WAT1-related protein
HORVU.MOREX.r3.7HG0651980	WAT1-related protein
HORVU.MOREX.r3.7HG0737920	WAT1-related protein
HORVU.MOREX.r3.7HG0739210	WAT1-related protein
HORVU.MOREX.r3.7HG0746550	WAT1-related protein
HORVU.MOREX.r3.4HG0406310	WD and tetratricopeptide repeat protein, putative
HORVU.MOREX.r3.5HG0509920	WD repeat and FYVE domain-containing protein 3
HORVU.MOREX.r3.3HG0234270	WD repeat domain phosphoinositide-interacting protein
HORVU.MOREX.r3.4HG0380910	WD repeat domain phosphoinositide-interacting protein
HORVU.MOREX.r3.3HG0313730	WD repeat phosphoinositide-interacting-like protein
HORVU.MOREX.r3.1HG0026100	WD repeat phosphoinositide-interacting-like protein
HORVU.MOREX.r3.6HG0583670	WD repeat protein
HORVU.MOREX.r3.1HG0079810	WD repeat protein-like
HORVU.MOREX.r3.4HG0341890	WD repeat protein-like
HORVU.MOREX.r3.5HG0469740	WD repeat-containing protein
HORVU.MOREX.r3.2HG0147120	WD repeat-containing protein
HORVU.MOREX.r3.7HG0733200	WD repeat-containing protein 1
HORVU.MOREX.r3.5HG0527160	WD repeat-containing protein 1
HORVU.MOREX.r3.5HG0520330	WD repeat-containing protein 1
HORVU.MOREX.r3.5HG0520500	WD repeat-containing protein 1
HORVU.MOREX.r3.3HG0275950	WD repeat-containing protein 43
HORVU.MOREX.r3.7HG0710750	WD repeat-containing protein 7
HORVU.MOREX.r3.7HG0722780	WD repeat-containing protein on Y chromosome
HORVU.MOREX.r3.6HG0545090	WD repeat-containing protein RUP2
HORVU.MOREX.r3.2HG0140820	WD-40 repeat family protein / beige-like protein
HORVU.MOREX.r3.5HG0508600	WD-40 repeat protein
HORVU.MOREX.r3.6HG0604400	WD-repeat 1
HORVU.MOREX.r3.5HG0474580	WD-repeat cell cycle regulatory protein
HORVU.MOREX.r3.3HG0275940	WD-repeat protein
HORVU.MOREX.r3.6HG0600920	WD-repeat protein
HORVU.MOREX.r3.5HG0492840	WD-repeat protein
HORVU.MOREX.r3.4HG0383540	WD-repeat protein
HORVU.MOREX.r3.2HG0142760	WD-repeat protein
HORVU.MOREX.r3.5HG0500740	WD-repeat protein, putative
HORVU.MOREX.r3.4HG0335740	WD-repeat protein, putative
HORVU.MOREX.r3.4HG0411240	WD-repeat protein, putative
HORVU.MOREX.r3.1HG0095090	WD-repeat protein, putative
HORVU.MOREX.r3.3HG0299280	WD-repeat protein, putative
HORVU.MOREX.r3.1HG0057670	WD-repeat protein, putative
HORVU.MOREX.r3.7HG0741190	WD-repeat protein, putative
HORVU.MOREX.r3.4HG0412380	WD-repeat protein, putative
HORVU.MOREX.r3.5HG0510100	WD-repeat protein, putative
HORVU.MOREX.r3.5HG0455820	WD-repeat protein, putative
HORVU.MOREX.r3.1HG0040900	WD-repeat protein, putative
HORVU.MOREX.r3.7HG0715150	WD-repeat protein, putative
HORVU.MOREX.r3.1HG0082020	WD-repeat protein, putative
HORVU.MOREX.r3.5HG0471850	WD-repeat protein, putative
HORVU.MOREX.r3.3HG0293010	WD-repeat protein, putative
HORVU.MOREX.r3.4HG0347190	WD-repeat protein, putative
HORVU.MOREX.r3.5HG0462210	WD-repeat protein, putative
HORVU.MOREX.r3.2HG0113920	WD-repeat protein, putative
HORVU.MOREX.r3.2HG0113930	WD-repeat protein, putative
HORVU.MOREX.r3.7HG0655520	WD40 domain-containing protein
HORVU.MOREX.r3.5HG0430390	WD40 repeat protein
HORVU.MOREX.r3.7HG0706580	WD40 repeat-containing protein
HORVU.MOREX.r3.4HG0340710	WD40 repeat-containing protein
HORVU.MOREX.r3.7HG0674550	WD40 repeat-containing protein
HORVU.MOREX.r3.3HG0243230	WD40 repeat-containing protein
HORVU.MOREX.r3.5HG0476640	WD40 repeat-containing protein
HORVU.MOREX.r3.3HG0297660	WD40 repeat-like protein
HORVU.MOREX.r3.2HG0214620	WD40 repeat-like protein
HORVU.MOREX.r3.5HG0427150	WD40 repeat-like protein
HORVU.MOREX.r3.2HG0116380	WD40 repeat-like protein
HORVU.MOREX.r3.7HG0745010	WD40 repeat-like protein
HORVU.MOREX.r3.1HG0086720	WD40 repeat-like protein
HORVU.MOREX.r3.7HG0747280	WD40 repeat-like protein
HORVU.MOREX.r3.3HG0253650	WD40 repeat-like protein
HORVU.MOREX.r3.2HG0154580	WD40 repeat-like protein
HORVU.MOREX.r3.4HG0407530	WD40 repeat-like protein
HORVU.MOREX.r3.2HG0127160	WD40 repeat-like protein
HORVU.MOREX.r3.4HG0347490	WD40 repeat-like protein
HORVU.MOREX.r3.3HG0267340	WD40 repeat-like protein
HORVU.MOREX.r3.4HG0363150	WD40 repeat-like protein
HORVU.MOREX.r3.2HG0156710	WD40 repeat-like protein
HORVU.MOREX.r3.1HG0041060	WD40 repeat-like protein
HORVU.MOREX.r3.4HG0365000	WD40 repeat-like protein
HORVU.MOREX.r3.3HG0230460	WD40 repeat-like protein
HORVU.MOREX.r3.4HG0341390	WD40-repeat protein
HORVU.MOREX.r3.4HG0341400	WD40-repeat protein
HORVU.MOREX.r3.3HG0237370	Wd40-repeat-like protein
HORVU.MOREX.r3.5HG0449620	weak chloroplast movement under blue light protein (DUF827)
HORVU.MOREX.r3.2HG0112520	WEAK movement UNDER BLUE LIGHT-like protein
HORVU.MOREX.r3.5HG0456500	WEB family protein
HORVU.MOREX.r3.7HG0709090	WEB family protein
HORVU.MOREX.r3.4HG0346830	WEB family protein
HORVU.MOREX.r3.5HG0531320	Werner syndrome ATP-dependent helicase-like protein
HORVU.MOREX.r3.2HG0122540	Werner Syndrome-like exonuclease
HORVU.MOREX.r3.2HG0156570	Werner Syndrome-like exonuclease
HORVU.MOREX.r3.3HG0287320	Werner Syndrome-like exonuclease
HORVU.MOREX.r3.1HG0002390	Werner Syndrome-like exonuclease
HORVU.MOREX.r3.1HG0002400	Werner Syndrome-like exonuclease
HORVU.MOREX.r3.1HG0003800	Werner Syndrome-like exonuclease
HORVU.MOREX.r3.1HG0003810	Werner Syndrome-like exonuclease
HORVU.MOREX.r3.1HG0004440	Werner Syndrome-like exonuclease
HORVU.MOREX.r3.1HG0004520	Werner Syndrome-like exonuclease
HORVU.MOREX.r3.1HG0005390	Werner Syndrome-like exonuclease
HORVU.MOREX.r3.1HG0005430	Werner Syndrome-like exonuclease
HORVU.MOREX.r3.1HG0007570	Werner Syndrome-like exonuclease
HORVU.MOREX.r3.1HG0007700	Werner Syndrome-like exonuclease
HORVU.MOREX.r3.1HG0008150	Werner Syndrome-like exonuclease
HORVU.MOREX.r3.1HG0009020	Werner Syndrome-like exonuclease
HORVU.MOREX.r3.1HG0009470	Werner Syndrome-like exonuclease
HORVU.MOREX.r3.1HG0009920	Werner Syndrome-like exonuclease
HORVU.MOREX.r3.1HG0010350	Werner Syndrome-like exonuclease
HORVU.MOREX.r3.1HG0011220	Werner Syndrome-like exonuclease
HORVU.MOREX.r3.1HG0014540	Werner Syndrome-like exonuclease
HORVU.MOREX.r3.1HG0015080	Werner Syndrome-like exonuclease
HORVU.MOREX.r3.1HG0015290	Werner Syndrome-like exonuclease
HORVU.MOREX.r3.1HG0015460	Werner Syndrome-like exonuclease
HORVU.MOREX.r3.1HG0015530	Werner Syndrome-like exonuclease
HORVU.MOREX.r3.1HG0017660	Werner Syndrome-like exonuclease
HORVU.MOREX.r3.1HG0018780	Werner Syndrome-like exonuclease
HORVU.MOREX.r3.1HG0020790	Werner Syndrome-like exonuclease
HORVU.MOREX.r3.1HG0039900	Werner Syndrome-like exonuclease
HORVU.MOREX.r3.1HG0055970	Werner Syndrome-like exonuclease
HORVU.MOREX.r3.1HG0056400	Werner Syndrome-like exonuclease
HORVU.MOREX.r3.1HG0059990	Werner Syndrome-like exonuclease
HORVU.MOREX.r3.1HG0062830	Werner Syndrome-like exonuclease
HORVU.MOREX.r3.1HG0065310	Werner Syndrome-like exonuclease
HORVU.MOREX.r3.1HG0073120	Werner Syndrome-like exonuclease
HORVU.MOREX.r3.1HG0074380	Werner Syndrome-like exonuclease
HORVU.MOREX.r3.1HG0076370	Werner Syndrome-like exonuclease
HORVU.MOREX.r3.1HG0087300	Werner Syndrome-like exonuclease
HORVU.MOREX.r3.1HG0087840	Werner Syndrome-like exonuclease
HORVU.MOREX.r3.1HG0088020	Werner Syndrome-like exonuclease
HORVU.MOREX.r3.1HG0088070	Werner Syndrome-like exonuclease
HORVU.MOREX.r3.1HG0088620	Werner Syndrome-like exonuclease
HORVU.MOREX.r3.1HG0089450	Werner Syndrome-like exonuclease
HORVU.MOREX.r3.1HG0091380	Werner Syndrome-like exonuclease
HORVU.MOREX.r3.1HG0091540	Werner Syndrome-like exonuclease
HORVU.MOREX.r3.1HG0091900	Werner Syndrome-like exonuclease
HORVU.MOREX.r3.1HG0092580	Werner Syndrome-like exonuclease
HORVU.MOREX.r3.1HG0094290	Werner Syndrome-like exonuclease
HORVU.MOREX.r3.2HG0096560	Werner Syndrome-like exonuclease
HORVU.MOREX.r3.2HG0096840	Werner Syndrome-like exonuclease
HORVU.MOREX.r3.2HG0097430	Werner Syndrome-like exonuclease
HORVU.MOREX.r3.2HG0098020	Werner Syndrome-like exonuclease
HORVU.MOREX.r3.2HG0098540	Werner Syndrome-like exonuclease
HORVU.MOREX.r3.2HG0099080	Werner Syndrome-like exonuclease
HORVU.MOREX.r3.2HG0100020	Werner Syndrome-like exonuclease
HORVU.MOREX.r3.2HG0100200	Werner Syndrome-like exonuclease
HORVU.MOREX.r3.2HG0101770	Werner Syndrome-like exonuclease
HORVU.MOREX.r3.2HG0102760	Werner Syndrome-like exonuclease
HORVU.MOREX.r3.2HG0104750	Werner Syndrome-like exonuclease
HORVU.MOREX.r3.2HG0105940	Werner Syndrome-like exonuclease
HORVU.MOREX.r3.2HG0106180	Werner Syndrome-like exonuclease
HORVU.MOREX.r3.2HG0106850	Werner Syndrome-like exonuclease
HORVU.MOREX.r3.2HG0106950	Werner Syndrome-like exonuclease
HORVU.MOREX.r3.2HG0108350	Werner Syndrome-like exonuclease
HORVU.MOREX.r3.2HG0108740	Werner Syndrome-like exonuclease
HORVU.MOREX.r3.2HG0113840	Werner Syndrome-like exonuclease
HORVU.MOREX.r3.2HG0124350	Werner Syndrome-like exonuclease
HORVU.MOREX.r3.2HG0129460	Werner Syndrome-like exonuclease
HORVU.MOREX.r3.2HG0139090	Werner Syndrome-like exonuclease
HORVU.MOREX.r3.2HG0144100	Werner Syndrome-like exonuclease
HORVU.MOREX.r3.2HG0163410	Werner Syndrome-like exonuclease
HORVU.MOREX.r3.2HG0189040	Werner Syndrome-like exonuclease
HORVU.MOREX.r3.2HG0189420	Werner Syndrome-like exonuclease
HORVU.MOREX.r3.2HG0194950	Werner Syndrome-like exonuclease
HORVU.MOREX.r3.2HG0195990	Werner Syndrome-like exonuclease
HORVU.MOREX.r3.2HG0202130	Werner Syndrome-like exonuclease
HORVU.MOREX.r3.2HG0203140	Werner Syndrome-like exonuclease
HORVU.MOREX.r3.2HG0210700	Werner Syndrome-like exonuclease
HORVU.MOREX.r3.2HG0210900	Werner Syndrome-like exonuclease
HORVU.MOREX.r3.2HG0212070	Werner Syndrome-like exonuclease
HORVU.MOREX.r3.2HG0213210	Werner Syndrome-like exonuclease
HORVU.MOREX.r3.2HG0214760	Werner Syndrome-like exonuclease
HORVU.MOREX.r3.2HG0214900	Werner Syndrome-like exonuclease
HORVU.MOREX.r3.2HG0216000	Werner Syndrome-like exonuclease
HORVU.MOREX.r3.3HG0219710	Werner Syndrome-like exonuclease
HORVU.MOREX.r3.3HG0220350	Werner Syndrome-like exonuclease
HORVU.MOREX.r3.3HG0220780	Werner Syndrome-like exonuclease
HORVU.MOREX.r3.3HG0221990	Werner Syndrome-like exonuclease
HORVU.MOREX.r3.3HG0222760	Werner Syndrome-like exonuclease
HORVU.MOREX.r3.3HG0223320	Werner Syndrome-like exonuclease
HORVU.MOREX.r3.3HG0225140	Werner Syndrome-like exonuclease
HORVU.MOREX.r3.3HG0230040	Werner Syndrome-like exonuclease
HORVU.MOREX.r3.3HG0230100	Werner Syndrome-like exonuclease
HORVU.MOREX.r3.3HG0230280	Werner Syndrome-like exonuclease
HORVU.MOREX.r3.3HG0231220	Werner Syndrome-like exonuclease
HORVU.MOREX.r3.3HG0233260	Werner Syndrome-like exonuclease
HORVU.MOREX.r3.3HG0235050	Werner Syndrome-like exonuclease
HORVU.MOREX.r3.3HG0238210	Werner Syndrome-like exonuclease
HORVU.MOREX.r3.3HG0243490	Werner Syndrome-like exonuclease
HORVU.MOREX.r3.3HG0243510	Werner Syndrome-like exonuclease
HORVU.MOREX.r3.3HG0243700	Werner Syndrome-like exonuclease
HORVU.MOREX.r3.3HG0244660	Werner Syndrome-like exonuclease
HORVU.MOREX.r3.3HG0247880	Werner Syndrome-like exonuclease
HORVU.MOREX.r3.3HG0253100	Werner Syndrome-like exonuclease
HORVU.MOREX.r3.3HG0276970	Werner Syndrome-like exonuclease
HORVU.MOREX.r3.3HG0301970	Werner Syndrome-like exonuclease
HORVU.MOREX.r3.3HG0309050	Werner Syndrome-like exonuclease
HORVU.MOREX.r3.3HG0313770	Werner Syndrome-like exonuclease
HORVU.MOREX.r3.3HG0314370	Werner Syndrome-like exonuclease
HORVU.MOREX.r3.3HG0314420	Werner Syndrome-like exonuclease
HORVU.MOREX.r3.3HG0314690	Werner Syndrome-like exonuclease
HORVU.MOREX.r3.3HG0315270	Werner Syndrome-like exonuclease
HORVU.MOREX.r3.3HG0315910	Werner Syndrome-like exonuclease
HORVU.MOREX.r3.3HG0316560	Werner Syndrome-like exonuclease
HORVU.MOREX.r3.3HG0316750	Werner Syndrome-like exonuclease
HORVU.MOREX.r3.3HG0319220	Werner Syndrome-like exonuclease
HORVU.MOREX.r3.3HG0322400	Werner Syndrome-like exonuclease
HORVU.MOREX.r3.3HG0323370	Werner Syndrome-like exonuclease
HORVU.MOREX.r3.3HG0326300	Werner Syndrome-like exonuclease
HORVU.MOREX.r3.3HG0327720	Werner Syndrome-like exonuclease
HORVU.MOREX.r3.3HG0328350	Werner Syndrome-like exonuclease
HORVU.MOREX.r3.4HG0334540	Werner Syndrome-like exonuclease
HORVU.MOREX.r3.4HG0338110	Werner Syndrome-like exonuclease
HORVU.MOREX.r3.4HG0341370	Werner Syndrome-like exonuclease
HORVU.MOREX.r3.4HG0344690	Werner Syndrome-like exonuclease
HORVU.MOREX.r3.4HG0345420	Werner Syndrome-like exonuclease
HORVU.MOREX.r3.4HG0351250	Werner Syndrome-like exonuclease
HORVU.MOREX.r3.4HG0351590	Werner Syndrome-like exonuclease
HORVU.MOREX.r3.4HG0360970	Werner Syndrome-like exonuclease
HORVU.MOREX.r3.4HG0363940	Werner Syndrome-like exonuclease
HORVU.MOREX.r3.4HG0364470	Werner Syndrome-like exonuclease
HORVU.MOREX.r3.4HG0377300	Werner Syndrome-like exonuclease
HORVU.MOREX.r3.4HG0385420	Werner Syndrome-like exonuclease
HORVU.MOREX.r3.4HG0402850	Werner Syndrome-like exonuclease
HORVU.MOREX.r3.4HG0403210	Werner Syndrome-like exonuclease
HORVU.MOREX.r3.4HG0405440	Werner Syndrome-like exonuclease
HORVU.MOREX.r3.4HG0405490	Werner Syndrome-like exonuclease
HORVU.MOREX.r3.4HG0406800	Werner Syndrome-like exonuclease
HORVU.MOREX.r3.4HG0406950	Werner Syndrome-like exonuclease
HORVU.MOREX.r3.4HG0410180	Werner Syndrome-like exonuclease
HORVU.MOREX.r3.4HG0411500	Werner Syndrome-like exonuclease
HORVU.MOREX.r3.4HG0412050	Werner Syndrome-like exonuclease
HORVU.MOREX.r3.4HG0413290	Werner Syndrome-like exonuclease
HORVU.MOREX.r3.4HG0413460	Werner Syndrome-like exonuclease
HORVU.MOREX.r3.4HG0413750	Werner Syndrome-like exonuclease
HORVU.MOREX.r3.4HG0415760	Werner Syndrome-like exonuclease
HORVU.MOREX.r3.4HG0417090	Werner Syndrome-like exonuclease
HORVU.MOREX.r3.4HG0417480	Werner Syndrome-like exonuclease
HORVU.MOREX.r3.5HG0421150	Werner Syndrome-like exonuclease
HORVU.MOREX.r3.5HG0422500	Werner Syndrome-like exonuclease
HORVU.MOREX.r3.5HG0422530	Werner Syndrome-like exonuclease
HORVU.MOREX.r3.5HG0422950	Werner Syndrome-like exonuclease
HORVU.MOREX.r3.5HG0423070	Werner Syndrome-like exonuclease
HORVU.MOREX.r3.5HG0424730	Werner Syndrome-like exonuclease
HORVU.MOREX.r3.5HG0425130	Werner Syndrome-like exonuclease
HORVU.MOREX.r3.5HG0426050	Werner Syndrome-like exonuclease
HORVU.MOREX.r3.5HG0428110	Werner Syndrome-like exonuclease
HORVU.MOREX.r3.5HG0429170	Werner Syndrome-like exonuclease
HORVU.MOREX.r3.5HG0429370	Werner Syndrome-like exonuclease
HORVU.MOREX.r3.5HG0432110	Werner Syndrome-like exonuclease
HORVU.MOREX.r3.5HG0443140	Werner Syndrome-like exonuclease
HORVU.MOREX.r3.5HG0447910	Werner Syndrome-like exonuclease
HORVU.MOREX.r3.5HG0458900	Werner Syndrome-like exonuclease
HORVU.MOREX.r3.5HG0472450	Werner Syndrome-like exonuclease
HORVU.MOREX.r3.5HG0482490	Werner Syndrome-like exonuclease
HORVU.MOREX.r3.5HG0491460	Werner Syndrome-like exonuclease
HORVU.MOREX.r3.5HG0493340	Werner Syndrome-like exonuclease
HORVU.MOREX.r3.5HG0493420	Werner Syndrome-like exonuclease
HORVU.MOREX.r3.5HG0495270	Werner Syndrome-like exonuclease
HORVU.MOREX.r3.5HG0496070	Werner Syndrome-like exonuclease
HORVU.MOREX.r3.5HG0498930	Werner Syndrome-like exonuclease
HORVU.MOREX.r3.5HG0501860	Werner Syndrome-like exonuclease
HORVU.MOREX.r3.5HG0504010	Werner Syndrome-like exonuclease
HORVU.MOREX.r3.5HG0504060	Werner Syndrome-like exonuclease
HORVU.MOREX.r3.5HG0505650	Werner Syndrome-like exonuclease
HORVU.MOREX.r3.5HG0505810	Werner Syndrome-like exonuclease
HORVU.MOREX.r3.5HG0507150	Werner Syndrome-like exonuclease
HORVU.MOREX.r3.5HG0507250	Werner Syndrome-like exonuclease
HORVU.MOREX.r3.5HG0516040	Werner Syndrome-like exonuclease
HORVU.MOREX.r3.5HG0518700	Werner syndrome-like exonuclease
HORVU.MOREX.r3.5HG0519080	Werner Syndrome-like exonuclease
HORVU.MOREX.r3.5HG0519210	Werner Syndrome-like exonuclease
HORVU.MOREX.r3.5HG0521280	Werner Syndrome-like exonuclease
HORVU.MOREX.r3.5HG0522440	Werner Syndrome-like exonuclease
HORVU.MOREX.r3.5HG0523730	Werner Syndrome-like exonuclease
HORVU.MOREX.r3.5HG0530870	Werner Syndrome-like exonuclease
HORVU.MOREX.r3.5HG0531940	Werner Syndrome-like exonuclease
HORVU.MOREX.r3.5HG0532600	Werner Syndrome-like exonuclease
HORVU.MOREX.r3.5HG0533500	Werner Syndrome-like exonuclease
HORVU.MOREX.r3.5HG0534130	Werner Syndrome-like exonuclease
HORVU.MOREX.r3.5HG0536810	Werner Syndrome-like exonuclease
HORVU.MOREX.r3.5HG0536830	Werner Syndrome-like exonuclease
HORVU.MOREX.r3.6HG0538480	Werner Syndrome-like exonuclease
HORVU.MOREX.r3.6HG0538960	Werner Syndrome-like exonuclease
HORVU.MOREX.r3.6HG0539080	Werner Syndrome-like exonuclease
HORVU.MOREX.r3.6HG0539900	Werner Syndrome-like exonuclease
HORVU.MOREX.r3.6HG0541270	Werner Syndrome-like exonuclease
HORVU.MOREX.r3.6HG0541340	Werner Syndrome-like exonuclease
HORVU.MOREX.r3.6HG0541960	Werner Syndrome-like exonuclease
HORVU.MOREX.r3.6HG0541970	Werner Syndrome-like exonuclease
HORVU.MOREX.r3.6HG0542090	Werner Syndrome-like exonuclease
HORVU.MOREX.r3.6HG0542330	Werner Syndrome-like exonuclease
HORVU.MOREX.r3.6HG0542340	Werner Syndrome-like exonuclease
HORVU.MOREX.r3.6HG0542570	Werner Syndrome-like exonuclease
HORVU.MOREX.r3.6HG0543950	Werner Syndrome-like exonuclease
HORVU.MOREX.r3.6HG0546350	Werner Syndrome-like exonuclease
HORVU.MOREX.r3.6HG0546380	Werner Syndrome-like exonuclease
HORVU.MOREX.r3.6HG0547070	Werner Syndrome-like exonuclease
HORVU.MOREX.r3.6HG0547350	Werner Syndrome-like exonuclease
HORVU.MOREX.r3.6HG0550300	Werner Syndrome-like exonuclease
HORVU.MOREX.r3.6HG0550850	Werner Syndrome-like exonuclease
HORVU.MOREX.r3.6HG0550960	Werner Syndrome-like exonuclease
HORVU.MOREX.r3.6HG0550990	Werner Syndrome-like exonuclease
HORVU.MOREX.r3.6HG0552170	Werner Syndrome-like exonuclease
HORVU.MOREX.r3.6HG0552790	Werner Syndrome-like exonuclease
HORVU.MOREX.r3.6HG0553390	Werner Syndrome-like exonuclease
HORVU.MOREX.r3.6HG0553440	Werner Syndrome-like exonuclease
HORVU.MOREX.r3.6HG0557440	Werner Syndrome-like exonuclease
HORVU.MOREX.r3.6HG0557780	Werner Syndrome-like exonuclease
HORVU.MOREX.r3.6HG0559850	Werner Syndrome-like exonuclease
HORVU.MOREX.r3.6HG0559870	Werner Syndrome-like exonuclease
HORVU.MOREX.r3.6HG0561700	Werner Syndrome-like exonuclease
HORVU.MOREX.r3.6HG0564730	Werner Syndrome-like exonuclease
HORVU.MOREX.r3.6HG0571900	Werner Syndrome-like exonuclease
HORVU.MOREX.r3.6HG0584400	Werner Syndrome-like exonuclease
HORVU.MOREX.r3.6HG0598990	Werner Syndrome-like exonuclease
HORVU.MOREX.r3.6HG0604070	Werner Syndrome-like exonuclease
HORVU.MOREX.r3.6HG0606780	Werner Syndrome-like exonuclease
HORVU.MOREX.r3.6HG0609090	Werner Syndrome-like exonuclease
HORVU.MOREX.r3.6HG0611120	Werner Syndrome-like exonuclease
HORVU.MOREX.r3.6HG0611190	Werner Syndrome-like exonuclease
HORVU.MOREX.r3.6HG0612940	Werner Syndrome-like exonuclease
HORVU.MOREX.r3.6HG0613130	Werner Syndrome-like exonuclease
HORVU.MOREX.r3.6HG0618010	Werner Syndrome-like exonuclease
HORVU.MOREX.r3.6HG0618370	Werner Syndrome-like exonuclease
HORVU.MOREX.r3.6HG0621050	Werner Syndrome-like exonuclease
HORVU.MOREX.r3.6HG0622850	Werner Syndrome-like exonuclease
HORVU.MOREX.r3.6HG0623320	Werner Syndrome-like exonuclease
HORVU.MOREX.r3.6HG0624940	Werner Syndrome-like exonuclease
HORVU.MOREX.r3.6HG0625110	Werner Syndrome-like exonuclease
HORVU.MOREX.r3.6HG0628330	Werner syndrome-like exonuclease
HORVU.MOREX.r3.6HG0631520	Werner Syndrome-like exonuclease
HORVU.MOREX.r3.6HG0632460	Werner Syndrome-like exonuclease
HORVU.MOREX.r3.6HG0633190	Werner Syndrome-like exonuclease
HORVU.MOREX.r3.7HG0634670	Werner Syndrome-like exonuclease
HORVU.MOREX.r3.7HG0637090	Werner Syndrome-like exonuclease
HORVU.MOREX.r3.7HG0637600	Werner Syndrome-like exonuclease
HORVU.MOREX.r3.7HG0638070	Werner Syndrome-like exonuclease
HORVU.MOREX.r3.7HG0638430	Werner Syndrome-like exonuclease
HORVU.MOREX.r3.7HG0638810	Werner Syndrome-like exonuclease
HORVU.MOREX.r3.7HG0644100	Werner Syndrome-like exonuclease
HORVU.MOREX.r3.7HG0644380	Werner Syndrome-like exonuclease
HORVU.MOREX.r3.7HG0647750	Werner Syndrome-like exonuclease
HORVU.MOREX.r3.7HG0647800	Werner Syndrome-like exonuclease
HORVU.MOREX.r3.7HG0648860	Werner Syndrome-like exonuclease
HORVU.MOREX.r3.7HG0648870	Werner syndrome-like exonuclease
HORVU.MOREX.r3.7HG0649600	Werner Syndrome-like exonuclease
HORVU.MOREX.r3.7HG0652480	Werner Syndrome-like exonuclease
HORVU.MOREX.r3.7HG0654160	Werner Syndrome-like exonuclease
HORVU.MOREX.r3.7HG0654840	Werner Syndrome-like exonuclease
HORVU.MOREX.r3.7HG0658770	Werner Syndrome-like exonuclease
HORVU.MOREX.r3.7HG0662780	Werner Syndrome-like exonuclease
HORVU.MOREX.r3.7HG0663100	Werner Syndrome-like exonuclease
HORVU.MOREX.r3.7HG0670320	Werner Syndrome-like exonuclease
HORVU.MOREX.r3.7HG0677460	Werner Syndrome-like exonuclease
HORVU.MOREX.r3.7HG0686110	Werner syndrome-like exonuclease
HORVU.MOREX.r3.7HG0686160	Werner Syndrome-like exonuclease
HORVU.MOREX.r3.7HG0699970	Werner Syndrome-like exonuclease
HORVU.MOREX.r3.7HG0715100	Werner Syndrome-like exonuclease
HORVU.MOREX.r3.7HG0717080	Werner Syndrome-like exonuclease
HORVU.MOREX.r3.7HG0718860	Werner Syndrome-like exonuclease
HORVU.MOREX.r3.7HG0724390	Werner Syndrome-like exonuclease
HORVU.MOREX.r3.7HG0728650	Werner Syndrome-like exonuclease
HORVU.MOREX.r3.7HG0729270	Werner Syndrome-like exonuclease
HORVU.MOREX.r3.7HG0730470	Werner Syndrome-like exonuclease
HORVU.MOREX.r3.7HG0733620	Werner Syndrome-like exonuclease
HORVU.MOREX.r3.7HG0733760	Werner Syndrome-like exonuclease
HORVU.MOREX.r3.7HG0733870	Werner Syndrome-like exonuclease
HORVU.MOREX.r3.7HG0735550	Werner Syndrome-like exonuclease
HORVU.MOREX.r3.7HG0736030	Werner Syndrome-like exonuclease
HORVU.MOREX.r3.7HG0737350	Werner Syndrome-like exonuclease
HORVU.MOREX.r3.7HG0737620	Werner Syndrome-like exonuclease
HORVU.MOREX.r3.7HG0737950	Werner Syndrome-like exonuclease
HORVU.MOREX.r3.7HG0739710	Werner Syndrome-like exonuclease
HORVU.MOREX.r3.7HG0742100	Werner Syndrome-like exonuclease
HORVU.MOREX.r3.7HG0743580	Werner Syndrome-like exonuclease
HORVU.MOREX.r3.7HG0744170	Werner Syndrome-like exonuclease
HORVU.MOREX.r3.7HG0748770	Werner Syndrome-like exonuclease
HORVU.MOREX.r3.7HG0748950	Werner Syndrome-like exonuclease
HORVU.MOREX.r3.7HG0749610	Werner Syndrome-like exonuclease
HORVU.MOREX.r3.7HG0750320	Werner Syndrome-like exonuclease
HORVU.MOREX.r3.2HG0175780	winged-helix DNA-binding transcription factor family protein
HORVU.MOREX.r3.5HG0428660	WIR1a
HORVU.MOREX.r3.5HG0440970	wiskott-aldrich syndrome family protein, putative (DUF1118)
HORVU.MOREX.r3.1HG0066010	with no lysine (K) kinase 2
HORVU.MOREX.r3.1HG0067140	Wound-induced protease inhibitor
HORVU.MOREX.r3.4HG0383630	Wound-induced protein 1, putative, expressed
HORVU.MOREX.r3.2HG0109340	Wound-induced protein 1, putative, expressed
HORVU.MOREX.r3.2HG0207580	Wound-responsive family protein
HORVU.MOREX.r3.2HG0207620	Wound-responsive family protein
HORVU.MOREX.r3.3HG0250820	WPP domain-associated protein
HORVU.MOREX.r3.3HG0250710	WPP domain-associated protein
HORVU.MOREX.r3.3HG0250860	WPP domain-associated protein
HORVU.MOREX.r3.3HG0250760	WPP domain-associated protein
HORVU.MOREX.r3.2HG0174650	WPP domain-interacting protein 1
HORVU.MOREX.r3.7HG0678020	WPP domain-interacting protein 1
HORVU.MOREX.r3.5HG0538160	WPP domain-interacting protein 1
HORVU.MOREX.r3.7HG0640470	WPP domain-interacting tail-anchored protein 1
HORVU.MOREX.r3.3HG0249760	WPP domain-interacting tail-anchored protein 1
HORVU.MOREX.r3.3HG0271280	WRKY DNA-binding protein 11
HORVU.MOREX.r3.5HG0431430	WRKY DNA-binding protein 31
HORVU.MOREX.r3.6HG0626360	WRKY DNA-binding protein 31
HORVU.MOREX.r3.2HG0174210	WRKY DNA-binding protein 39
HORVU.MOREX.r3.3HG0286980	WRKY family transcription factor
HORVU.MOREX.r3.1HG0053860	WRKY family transcription factor
HORVU.MOREX.r3.1HG0082370	WRKY family transcription factor
HORVU.MOREX.r3.1HG0089570	WRKY family transcription factor
HORVU.MOREX.r3.3HG0237360	WRKY family transcription factor
HORVU.MOREX.r3.7HG0650260	WRKY family transcription factor
HORVU.MOREX.r3.7HG0710560	WRKY transcription factor
HORVU.MOREX.r3.2HG0111960	WRKY transcription factor
HORVU.MOREX.r3.1HG0080920	WRKY transcription factor
HORVU.MOREX.r3.2HG0174700	WRKY transcription factor
HORVU.MOREX.r3.2HG0111920	WRKY transcription factor
HORVU.MOREX.r3.2HG0130890	WRKY transcription factor
HORVU.MOREX.r3.1HG0071500	WRKY transcription factor
HORVU.MOREX.r3.7HG0712940	WRKY transcription factor
HORVU.MOREX.r3.5HG0464270	WRKY transcription factor
HORVU.MOREX.r3.3HG0237200	WRKY transcription factor
HORVU.MOREX.r3.2HG0200560	WRKY transcription factor
HORVU.MOREX.r3.6HG0606270	WRKY transcription factor
HORVU.MOREX.r3.3HG0238240	WRKY transcription factor
HORVU.MOREX.r3.3HG0297550	WRKY transcription factor
HORVU.MOREX.r3.3HG0297530	WRKY transcription factor
HORVU.MOREX.r3.1HG0092420	WRKY transcription factor
HORVU.MOREX.r3.3HG0276810	WRKY transcription factor
HORVU.MOREX.r3.1HG0088760	WRKY transcription factor
HORVU.MOREX.r3.1HG0029360	WRKY transcription factor
HORVU.MOREX.r3.3HG0297540	WRKY transcription factor
HORVU.MOREX.r3.1HG0070870	WRKY transcription factor
HORVU.MOREX.r3.3HG0273660	WRKY transcription factor
HORVU.MOREX.r3.4HG0376920	WRKY transcription factor
HORVU.MOREX.r3.2HG0158690	WRKY transcription factor
HORVU.MOREX.r3.5HG0484040	WRKY transcription factor
HORVU.MOREX.r3.2HG0194370	WRKY transcription factor
HORVU.MOREX.r3.5HG0434270	WRKY transcription factor
HORVU.MOREX.r3.3HG0286660	WRKY transcription factor
HORVU.MOREX.r3.4HG0352780	WRKY transcription factor
HORVU.MOREX.r3.2HG0096750	WRKY transcription factor
HORVU.MOREX.r3.1HG0070900	WRKY transcription factor
HORVU.MOREX.r3.1HG0090470	WRKY transcription factor
HORVU.MOREX.r3.1HG0090480	WRKY transcription factor
HORVU.MOREX.r3.1HG0090520	WRKY transcription factor
HORVU.MOREX.r3.5HG0466860	WRKY transcription factor
HORVU.MOREX.r3.5HG0512210	WRKY transcription factor
HORVU.MOREX.r3.1HG0090460	WRKY transcription factor
HORVU.MOREX.r3.2HG0098150	WRKY transcription factor
HORVU.MOREX.r3.2HG0185550	WRKY transcription factor
HORVU.MOREX.r3.2HG0201880	WRKY transcription factor
HORVU.MOREX.r3.3HG0284810	WRKY transcription factor
HORVU.MOREX.r3.3HG0297500	WRKY transcription factor
HORVU.MOREX.r3.4HG0410410	WRKY transcription factor
HORVU.MOREX.r3.5HG0464240	WRKY transcription factor
HORVU.MOREX.r3.5HG0536370	WRKY transcription factor
HORVU.MOREX.r3.6HG0599830	WRKY transcription factor
HORVU.MOREX.r3.7HG0678180	WRKY transcription factor
HORVU.MOREX.r3.6HG0618760	WRKY transcription factor, putative
HORVU.MOREX.r3.3HG0273500	WRKY transcription factor, putative
HORVU.MOREX.r3.5HG0519920	WRKY transcription factor, putative
HORVU.MOREX.r3.4HG0378680	WRKY transcription factor, putative
HORVU.MOREX.r3.6HG0551140	WRKY transcription factor, putative
HORVU.MOREX.r3.1HG0060800	WRKY transcription factor, putative
HORVU.MOREX.r3.3HG0288940	WRKY transcription factor, putative, expressed
HORVU.MOREX.r3.2HG0161440	WRKY1b transcription factor
HORVU.MOREX.r3.1HG0039360	WRKY6 transcription factor
HORVU.MOREX.r3.5HG0447770	WRKY6 transcription factor
HORVU.MOREX.r3.3HG0278560	Wuschel homeobox protein
HORVU.MOREX.r3.2HG0111270	WUSCHEL-related homeobox
HORVU.MOREX.r3.3HG0230550	WUSCHEL-related homeobox
HORVU.MOREX.r3.4HG0379880	WUSCHEL-related homeobox
HORVU.MOREX.r3.2HG0201080	WUSCHEL-related homeobox
HORVU.MOREX.r3.1HG0088440	WUSCHEL-related homeobox
HORVU.MOREX.r3.3HG0297270	Wuschel-related homeobox protein
HORVU.MOREX.r3.3HG0302770	Wuschel-related homeobox protein
HORVU.MOREX.r3.1HG0010970	Wuschel-related homeobox protein
HORVU.MOREX.r3.3HG0302780	Wuschel-related homeobox protein
HORVU.MOREX.r3.5HG0442720	Wuschel-related homeobox protein
HORVU.MOREX.r3.5HG0467090	Wuschel-related homeobox protein
HORVU.MOREX.r3.1HG0042220	WW domain-containing protein
HORVU.MOREX.r3.4HG0406970	WW domain-containing protein
HORVU.MOREX.r3.2HG0108440	Xaa-Pro dipeptidase
HORVU.MOREX.r3.2HG0207430	Xaa-Pro dipeptidase
HORVU.MOREX.r3.3HG0238120	Xanthine dehydrogenase/oxidase
HORVU.MOREX.r3.2HG0191180	Xanthine phosphoribosyltransferase
HORVU.MOREX.r3.5HG0441510	XH domain containing protein, expressed
HORVU.MOREX.r3.7HG0700330	XH/XS domain protein
HORVU.MOREX.r3.1HG0026280	XH/XS domain protein
HORVU.MOREX.r3.1HG0094910	XH/XS domain protein
HORVU.MOREX.r3.3HG0266220	XH/XS domain protein
HORVU.MOREX.r3.4HG0360880	XH/XS domain protein
HORVU.MOREX.r3.4HG0362280	XH/XS domain protein
HORVU.MOREX.r3.4HG0401300	XH/XS domain protein
HORVU.MOREX.r3.5HG0460320	XH/XS domain protein
HORVU.MOREX.r3.6HG0604650	XH/XS domain protein
HORVU.MOREX.r3.3HG0230180	XH/XS domain-containing family protein
HORVU.MOREX.r3.3HG0271580	XH/XS domain-containing family protein
HORVU.MOREX.r3.1HG0000400	XH/XS domain-containing family protein
HORVU.MOREX.r3.1HG0000440	XH/XS domain-containing family protein
HORVU.MOREX.r3.1HG0004910	XH/XS domain-containing family protein
HORVU.MOREX.r3.1HG0012890	XH/XS domain-containing family protein
HORVU.MOREX.r3.1HG0023600	XH/XS domain-containing family protein
HORVU.MOREX.r3.1HG0051300	XH/XS domain-containing family protein
HORVU.MOREX.r3.1HG0061960	XH/XS domain-containing family protein
HORVU.MOREX.r3.1HG0064440	XH/XS domain-containing family protein
HORVU.MOREX.r3.1HG0068830	XH/XS domain-containing family protein
HORVU.MOREX.r3.1HG0091850	XH/XS domain-containing family protein
HORVU.MOREX.r3.2HG0100610	XH/XS domain-containing family protein
HORVU.MOREX.r3.2HG0128250	XH/XS domain-containing family protein
HORVU.MOREX.r3.2HG0130830	XH/XS domain-containing family protein
HORVU.MOREX.r3.2HG0133670	XH/XS domain-containing family protein
HORVU.MOREX.r3.2HG0142590	XH/XS domain-containing family protein
HORVU.MOREX.r3.2HG0169800	XH/XS domain-containing family protein
HORVU.MOREX.r3.2HG0188440	XH/XS domain-containing family protein
HORVU.MOREX.r3.2HG0194660	XH/XS domain-containing family protein
HORVU.MOREX.r3.3HG0222170	XH/XS domain-containing family protein
HORVU.MOREX.r3.3HG0232610	XH/XS domain-containing family protein
HORVU.MOREX.r3.3HG0233540	XH/XS domain-containing family protein
HORVU.MOREX.r3.3HG0238270	XH/XS domain-containing family protein
HORVU.MOREX.r3.3HG0239890	XH/XS domain-containing family protein
HORVU.MOREX.r3.3HG0251670	XH/XS domain-containing family protein
HORVU.MOREX.r3.3HG0255920	XH/XS domain-containing family protein
HORVU.MOREX.r3.3HG0276820	XH/XS domain-containing family protein
HORVU.MOREX.r3.3HG0309500	XH/XS domain-containing family protein
HORVU.MOREX.r3.3HG0322380	XH/XS domain-containing family protein
HORVU.MOREX.r3.4HG0340100	XH/XS domain-containing family protein
HORVU.MOREX.r3.4HG0344530	XH/XS domain-containing family protein
HORVU.MOREX.r3.4HG0344710	XH/XS domain-containing family protein
HORVU.MOREX.r3.4HG0386660	XH/XS domain-containing family protein
HORVU.MOREX.r3.4HG0392520	XH/XS domain-containing family protein
HORVU.MOREX.r3.4HG0407190	XH/XS domain-containing family protein
HORVU.MOREX.r3.5HG0424950	XH/XS domain-containing family protein
HORVU.MOREX.r3.5HG0439440	XH/XS domain-containing family protein
HORVU.MOREX.r3.5HG0442690	XH/XS domain-containing family protein
HORVU.MOREX.r3.5HG0464470	XH/XS domain-containing family protein
HORVU.MOREX.r3.5HG0471900	XH/XS domain-containing family protein
HORVU.MOREX.r3.5HG0473730	XH/XS domain-containing family protein
HORVU.MOREX.r3.5HG0479330	XH/XS domain-containing family protein
HORVU.MOREX.r3.5HG0530660	XH/XS domain-containing family protein
HORVU.MOREX.r3.6HG0552620	XH/XS domain-containing family protein
HORVU.MOREX.r3.6HG0561660	XH/XS domain-containing family protein
HORVU.MOREX.r3.6HG0589420	XH/XS domain-containing family protein
HORVU.MOREX.r3.6HG0600320	XH/XS domain-containing family protein
HORVU.MOREX.r3.6HG0608350	XH/XS domain-containing family protein
HORVU.MOREX.r3.6HG0608830	XH/XS domain-containing family protein
HORVU.MOREX.r3.6HG0611170	XH/XS domain-containing family protein
HORVU.MOREX.r3.6HG0618310	XH/XS domain-containing family protein
HORVU.MOREX.r3.6HG0624770	XH/XS domain-containing family protein
HORVU.MOREX.r3.7HG0645850	XH/XS domain-containing family protein
HORVU.MOREX.r3.7HG0648950	XH/XS domain-containing family protein
HORVU.MOREX.r3.7HG0658020	XH/XS domain-containing family protein
HORVU.MOREX.r3.7HG0670170	XH/XS domain-containing family protein
HORVU.MOREX.r3.7HG0686260	XH/XS domain-containing family protein
HORVU.MOREX.r3.7HG0687040	XH/XS domain-containing family protein
HORVU.MOREX.r3.7HG0704890	XH/XS domain-containing family protein
HORVU.MOREX.r3.7HG0705430	XH/XS domain-containing family protein
HORVU.MOREX.r3.7HG0730490	XH/XS domain-containing family protein
HORVU.MOREX.r3.7HG0733900	XH/XS domain-containing family protein
HORVU.MOREX.r3.7HG0742580	XH/XS domain-containing family protein
HORVU.MOREX.r3.2HG0196720	XH/XS domain-containing protein
HORVU.MOREX.r3.1HG0022990	XH/XS domain-containing protein
HORVU.MOREX.r3.3HG0231250	XH/XS domain-containing protein, putative
HORVU.MOREX.r3.3HG0229970	XS domain-containing protein / XS zinc finger domain-containing protein-like protein
HORVU.MOREX.r3.5HG0459700	Xyloglucan 6-xylosyltransferase 1
HORVU.MOREX.r3.6HG0581020	Xyloglucan 6-xylosyltransferase 1
HORVU.MOREX.r3.4HG0383570	Xyloglucan 6-xylosyltransferase 1
HORVU.MOREX.r3.1HG0016260	Xyloglucan 6-xylosyltransferase 1
HORVU.MOREX.r3.4HG0382670	Xyloglucan 6-xylosyltransferase 1
HORVU.MOREX.r3.7HG0732500	Xyloglucan 6-xylosyltransferase 1
HORVU.MOREX.r3.4HG0417510	Xyloglucan alpha-1,6-xylosyltransferase
HORVU.MOREX.r3.7HG0650870	Xyloglucan alpha-1,6-xylosyltransferase
HORVU.MOREX.r3.4HG0358980	Xyloglucan endotransglucosylase/hydrolase
HORVU.MOREX.r3.7HG0711270	Xyloglucan endotransglucosylase/hydrolase
HORVU.MOREX.r3.2HG0199620	Xyloglucan endotransglucosylase/hydrolase
HORVU.MOREX.r3.7HG0728710	Xyloglucan endotransglucosylase/hydrolase
HORVU.MOREX.r3.7HG0728820	Xyloglucan endotransglucosylase/hydrolase
HORVU.MOREX.r3.7HG0728720	Xyloglucan endotransglucosylase/hydrolase
HORVU.MOREX.r3.6HG0620410	Xyloglucan endotransglucosylase/hydrolase
HORVU.MOREX.r3.2HG0192910	Xyloglucan endotransglucosylase/hydrolase
HORVU.MOREX.r3.6HG0632000	Xyloglucan endotransglucosylase/hydrolase
HORVU.MOREX.r3.2HG0192960	Xyloglucan endotransglucosylase/hydrolase
HORVU.MOREX.r3.3HG0234000	Xyloglucan endotransglucosylase/hydrolase
HORVU.MOREX.r3.1HG0087620	Xyloglucan endotransglucosylase/hydrolase
HORVU.MOREX.r3.4HG0393250	Xyloglucan endotransglucosylase/hydrolase
HORVU.MOREX.r3.7HG0735580	Xyloglucan endotransglucosylase/hydrolase
HORVU.MOREX.r3.3HG0232190	Xyloglucan endotransglucosylase/hydrolase
HORVU.MOREX.r3.3HG0242370	Xyloglucan endotransglucosylase/hydrolase
HORVU.MOREX.r3.6HG0552210	Xyloglucan endotransglucosylase/hydrolase
HORVU.MOREX.r3.7HG0667690	Xyloglucan endotransglucosylase/hydrolase
HORVU.MOREX.r3.2HG0202360	xyloglucan endotransglucosylase/hydrolase 5
HORVU.MOREX.r3.1HG0056280	Xyloglucan galactosyltransferase KATAMARI1
HORVU.MOREX.r3.4HG0332990	Xyloglucan galactosyltransferase KATAMARI1
HORVU.MOREX.r3.3HG0234030	Xyloglucan galactosyltransferase KATAMARI1-like protein
HORVU.MOREX.r3.3HG0221010	Xyloglucan galactosyltransferase KATAMARI1-like protein
HORVU.MOREX.r3.1HG0040360	Xyloglucan galactosyltransferase KATAMARI1-like protein
HORVU.MOREX.r3.4HG0407310	Xyloglucan galactosyltransferase KATAMARI1-like protein
HORVU.MOREX.r3.4HG0407300	Xyloglucan galactosyltransferase KATAMARI1-like protein
HORVU.MOREX.r3.4HG0407280	Xyloglucan galactosyltransferase KATAMARI1-like protein
HORVU.MOREX.r3.3HG0221000	Xyloglucan galactosyltransferase KATAMARI1-like protein
HORVU.MOREX.r3.3HG0284630	Xyloglucan galactosyltransferase KATAMARI1-like protein
HORVU.MOREX.r3.2HG0186780	Xyloglucan galactosyltransferase KATAMARI1, putative
HORVU.MOREX.r3.7HG0657440	Xylose import ATP-binding protein XylG
HORVU.MOREX.r3.2HG0114290	Xylose isomerase
HORVU.MOREX.r3.4HG0387580	Xylosyltransferase 1
HORVU.MOREX.r3.3HG0224240	Xylosyltransferase 1
HORVU.MOREX.r3.2HG0120030	Xylulose kinase
HORVU.MOREX.r3.1HG0012630	Xylulose kinase
HORVU.MOREX.r3.7HG0712160	Y' element ATP-dependent helicase protein 1 copy 1
HORVU.MOREX.r3.2HG0196960	Y' element ATP-dependent helicase YEL077C
HORVU.MOREX.r3.1HG0049220	YABBY protein
HORVU.MOREX.r3.2HG0184460	YABBY protein
HORVU.MOREX.r3.6HG0598850	YABBY protein
HORVU.MOREX.r3.2HG0132870	YABBY transcription factor
HORVU.MOREX.r3.5HG0425660	YABBY transcription factor
HORVU.MOREX.r3.5HG0507700	YABBY transcription factor
HORVU.MOREX.r3.6HG0601690	YbaK/aminoacyl-tRNA synthetase-associated domain-containing protein
HORVU.MOREX.r3.6HG0577040	Ycf1
HORVU.MOREX.r3.2HG0190390	Ycf1
HORVU.MOREX.r3.2HG0115150	Ycf1 domain protein
HORVU.MOREX.r3.5HG0535470	Ycf20-like protein
HORVU.MOREX.r3.5HG0471460	Ycf20-like protein
HORVU.MOREX.r3.2HG0177310	Ycf20-like protein
HORVU.MOREX.r3.5HG0497350	Ycf49-like protein
HORVU.MOREX.r3.4HG0379270	Ycf54-like protein
HORVU.MOREX.r3.2HG0129340	Ycf68
HORVU.MOREX.r3.2HG0155090	Ycf68
HORVU.MOREX.r3.2HG0163560	Ycf68
HORVU.MOREX.r3.2HG0212330	Ycf68
HORVU.MOREX.r3.2HG0212370	Ycf68
HORVU.MOREX.r3.5HG0423290	Ycf68
HORVU.MOREX.r3.5HG0423420	Ycf68
HORVU.MOREX.r3.5HG0483420	Ycf68
HORVU.MOREX.r3.5HG0483740	Ycf68
HORVU.MOREX.r3.6HG0585680	Ycf68
HORVU.MOREX.r3.7HG0737190	Ycf68
HORVU.MOREX.r3.UnG0754450	Ycf68
HORVU.MOREX.r3.UnG0774310	Ycf68
HORVU.MOREX.r3.UnG0755010	Ycf68
HORVU.MOREX.r3.UnG0754320	Ycf68
HORVU.MOREX.r3.UnG0803540	Ycf68
HORVU.MOREX.r3.UnG0810290	Ycf68
HORVU.MOREX.r3.UnG0783260	Ycf68
HORVU.MOREX.r3.UnG0811210	Ycf68
HORVU.MOREX.r3.UnG0778190	Ycf68
HORVU.MOREX.r3.UnG0774600	Ycf68
HORVU.MOREX.r3.UnG0764810	Ycf68
HORVU.MOREX.r3.UnG0769720	Ycf68
HORVU.MOREX.r3.UnG0772590	Ycf68
HORVU.MOREX.r3.UnG0815770	Ycf68
HORVU.MOREX.r3.UnG0778900	Ycf68
HORVU.MOREX.r3.UnG0777090	Ycf68
HORVU.MOREX.r3.UnG0768310	Ycf68
HORVU.MOREX.r3.UnG0780470	Ycf68
HORVU.MOREX.r3.UnG0794450	Ycf68
HORVU.MOREX.r3.UnG0755180	Ycf68
HORVU.MOREX.r3.UnG0755790	Ycf68
HORVU.MOREX.r3.UnG0815180	Ycf68
HORVU.MOREX.r3.UnG0816310	Ycf68
HORVU.MOREX.r3.UnG0772770	Ycf68
HORVU.MOREX.r3.UnG0814220	Ycf68
HORVU.MOREX.r3.UnG0813920	Ycf68
HORVU.MOREX.r3.UnG0762020	Ycf68
HORVU.MOREX.r3.UnG0767000	Ycf68
HORVU.MOREX.r3.UnG0783080	Ycf68
HORVU.MOREX.r3.UnG0766690	Ycf68
HORVU.MOREX.r3.UnG0794630	Ycf68
HORVU.MOREX.r3.UnG0796730	Ycf68
HORVU.MOREX.r3.UnG0794020	Ycf68
HORVU.MOREX.r3.UnG0790340	Ycf68
HORVU.MOREX.r3.UnG0782320	Ycf68
HORVU.MOREX.r3.UnG0762190	Ycf68
HORVU.MOREX.r3.UnG0785540	Ycf68
HORVU.MOREX.r3.UnG0779520	Ycf68
HORVU.MOREX.r3.UnG0785370	Ycf68
HORVU.MOREX.r3.UnG0764640	Ycf68
HORVU.MOREX.r3.UnG0771010	Ycf68
HORVU.MOREX.r3.UnG0778720	Ycf68
HORVU.MOREX.r3.UnG0792320	Ycf68
HORVU.MOREX.r3.UnG0781440	Ycf68
HORVU.MOREX.r3.UnG0764110	Ycf68
HORVU.MOREX.r3.UnG0768140	Ycf68
HORVU.MOREX.r3.UnG0790510	Ycf68
HORVU.MOREX.r3.UnG0779700	Ycf68
HORVU.MOREX.r3.UnG0799980	Ycf68
HORVU.MOREX.r3.UnG0784450	Ycf68
HORVU.MOREX.r3.UnG0755960	Ycf68
HORVU.MOREX.r3.UnG0815590	Ycf68
HORVU.MOREX.r3.UnG0799800	Ycf68
HORVU.MOREX.r3.UnG0801170	Ycf68
HORVU.MOREX.r3.UnG0789100	Ycf68
HORVU.MOREX.r3.UnG0803720	Ycf68
HORVU.MOREX.r3.UnG0770410	Ycf68
HORVU.MOREX.r3.UnG0787240	Ycf68
HORVU.MOREX.r3.UnG0766030	Ycf68
HORVU.MOREX.r3.UnG0787420	Ycf68
HORVU.MOREX.r3.UnG0775940	Ycf68
HORVU.MOREX.r3.UnG0794200	Ycf68
HORVU.MOREX.r3.UnG0802850	Ycf68
HORVU.MOREX.r3.UnG0788780	Ycf68
HORVU.MOREX.r3.UnG0789280	Ycf68
HORVU.MOREX.r3.UnG0770320	Ycf68
HORVU.MOREX.r3.2HG0200530	Yellow stripe 1A transporter
HORVU.MOREX.r3.6HG0599450	Yellow stripe 1A transporter
HORVU.MOREX.r3.7HG0727810	Yellow stripe 1A transporter
HORVU.MOREX.r3.2HG0185190	Yellow stripe-like 9 transporter
HORVU.MOREX.r3.6HG0584800	Yellow stripe-like transporter 1
HORVU.MOREX.r3.2HG0182910	Yellow stripe-like transporter 11
HORVU.MOREX.r3.5HG0520780	Yellow stripe-like transporter 11
HORVU.MOREX.r3.7HG0712490	Yellow stripe-like transporter 11
HORVU.MOREX.r3.2HG0182770	Yellow stripe-like transporter 12
HORVU.MOREX.r3.2HG0163200	Yellow stripe-like transporter 12
HORVU.MOREX.r3.2HG0182840	Yellow stripe-like transporter 12
HORVU.MOREX.r3.2HG0163220	Yellow stripe-like transporter 12
HORVU.MOREX.r3.2HG0107910	Yellow stripe-like transporter 12
HORVU.MOREX.r3.2HG0199650	Yellow stripe-like transporter 12
HORVU.MOREX.r3.3HG0250190	Yellow stripe-like transporter 12
HORVU.MOREX.r3.5HG0520770	Yellow stripe-like transporter 12
HORVU.MOREX.r3.1HG0034050	Yellow stripe-like transporter 12
HORVU.MOREX.r3.2HG0210750	Yellow stripe-like transporter 12
HORVU.MOREX.r3.3HG0304010	Yellow stripe-like transporter 12
HORVU.MOREX.r3.6HG0545700	Yellow stripe-like transporter 12
HORVU.MOREX.r3.2HG0191640	Yellow stripe-like transporter 17
HORVU.MOREX.r3.6HG0545660	Yellow stripe-like transporter 17
HORVU.MOREX.r3.2HG0135830	YGGT family protein
HORVU.MOREX.r3.7HG0725290	YGL010w-like protein
HORVU.MOREX.r3.2HG0095610	YIF1b
HORVU.MOREX.r3.7HG0690890	Ypt/Rab-GAP domain of gyp1p superfamily protein
HORVU.MOREX.r3.3HG0236870	Ypt/Rab-GAP domain of gyp1p superfamily protein
HORVU.MOREX.r3.2HG0130210	ZCF37, putative
HORVU.MOREX.r3.2HG0130200	ZCW7
HORVU.MOREX.r3.6HG0547430	zein-binding protein (Protein of unknown function, DUF593)
HORVU.MOREX.r3.1HG0091890	ZF-HD homeobox protein
HORVU.MOREX.r3.7HG0748380	Zim17-type zinc finger protein
HORVU.MOREX.r3.4HG0412120	Zinc finger (C3HC4-type RING finger) family protein
HORVU.MOREX.r3.7HG0728740	Zinc finger (C3HC4-type RING finger) family protein
HORVU.MOREX.r3.6HG0595330	Zinc finger (C3HC4-type RING finger) family protein
HORVU.MOREX.r3.2HG0180680	Zinc finger (C3HC4-type RING finger) family protein
HORVU.MOREX.r3.6HG0627480	Zinc finger (C3HC4-type RING finger) family protein
HORVU.MOREX.r3.6HG0616780	Zinc finger (C3HC4-type RING finger) family protein
HORVU.MOREX.r3.2HG0209410	Zinc finger (C3HC4-type RING finger) family protein
HORVU.MOREX.r3.2HG0215720	Zinc finger (C3HC4-type RING finger) family protein
HORVU.MOREX.r3.3HG0244430	zinc finger (C3HC4-type RING finger) family protein
HORVU.MOREX.r3.3HG0264330	zinc finger (C3HC4-type RING finger) family protein
HORVU.MOREX.r3.7HG0726870	Zinc finger (C3HC4-type RING finger) family protein
HORVU.MOREX.r3.7HG0740530	zinc finger (C3HC4-type RING finger) family protein
HORVU.MOREX.r3.1HG0051240	zinc finger (C3HC4-type RING finger) family protein / BRCT domain-containing protein
HORVU.MOREX.r3.1HG0057330	zinc finger (C3HC4-type RING finger) family protein / BRCT domain-containing protein
HORVU.MOREX.r3.1HG0040880	Zinc finger (C3HC4-type RING finger) protein family-like
HORVU.MOREX.r3.4HG0412140	Zinc finger (C3HC4-type RING finger) protein family-like
HORVU.MOREX.r3.5HG0493950	Zinc finger (C3HC4-type RING finger) protein family-like
HORVU.MOREX.r3.2HG0195800	Zinc finger (C3HC4-type RING finger) protein family-like
HORVU.MOREX.r3.5HG0435650	zinc finger (CCCH-type) family protein / RNA recognition motif (RRM)-containing protein
HORVU.MOREX.r3.6HG0562790	zinc finger (CCCH-type) family protein / RNA recognition motif (RRM)-containing protein
HORVU.MOREX.r3.7HG0649960	Zinc finger (Ran-binding) family protein
HORVU.MOREX.r3.3HG0266800	Zinc finger (Ran-binding) family protein
HORVU.MOREX.r3.3HG0285170	Zinc finger A20 and AN1 domain stress-associated protein
HORVU.MOREX.r3.2HG0117040	Zinc finger A20 and AN1 domain stress-associated protein
HORVU.MOREX.r3.5HG0490580	Zinc finger A20 and AN1 domain stress-associated protein
HORVU.MOREX.r3.7HG0679520	Zinc finger A20 and AN1 domain stress-associated protein
HORVU.MOREX.r3.1HG0034640	Zinc finger A20 and AN1 domain stress-associated protein
HORVU.MOREX.r3.2HG0130850	Zinc finger A20 and AN1 domain stress-associated protein
HORVU.MOREX.r3.2HG0136170	Zinc finger A20 and AN1 domain stress-associated protein
HORVU.MOREX.r3.2HG0136280	Zinc finger A20 and AN1 domain stress-associated protein
HORVU.MOREX.r3.2HG0155580	Zinc finger A20 and AN1 domain stress-associated protein
HORVU.MOREX.r3.2HG0136230	Zinc finger A20 and AN1 domain-containing stress-associated protein
HORVU.MOREX.r3.2HG0136360	Zinc finger A20 and AN1 domain-containing stress-associated protein
HORVU.MOREX.r3.5HG0517360	Zinc finger A20 and AN1 domain-containing stress-associated protein
HORVU.MOREX.r3.5HG0517370	Zinc finger A20 and AN1 domain-containing stress-associated protein
HORVU.MOREX.r3.5HG0517760	Zinc finger A20 and AN1 domain-containing stress-associated protein
HORVU.MOREX.r3.7HG0705350	Zinc finger and BTB domain-containing protein 11 isoform 1
HORVU.MOREX.r3.2HG0121430	Zinc finger BED domain-containing 4
HORVU.MOREX.r3.4HG0351480	Zinc finger BED domain-containing 4
HORVU.MOREX.r3.7HG0698950	Zinc finger BED domain-containing 4
HORVU.MOREX.r3.6HG0558240	Zinc finger BED domain-containing protein DAYSLEEPER
HORVU.MOREX.r3.4HG0339880	Zinc finger BED domain-containing protein DAYSLEEPER
HORVU.MOREX.r3.1HG0044010	Zinc finger BED domain-containing protein DAYSLEEPER
HORVU.MOREX.r3.2HG0169830	Zinc finger BED domain-containing protein DAYSLEEPER
HORVU.MOREX.r3.2HG0180860	Zinc finger BED domain-containing protein DAYSLEEPER
HORVU.MOREX.r3.6HG0571470	Zinc finger BED domain-containing protein DAYSLEEPER
HORVU.MOREX.r3.6HG0571480	Zinc finger BED domain-containing protein DAYSLEEPER
HORVU.MOREX.r3.6HG0582650	Zinc finger BED domain-containing protein DAYSLEEPER
HORVU.MOREX.r3.5HG0532050	Zinc finger C-x8-C-x5-C-x3-H type family protein
HORVU.MOREX.r3.5HG0442640	Zinc finger C3H1 domain-containing protein
HORVU.MOREX.r3.7HG0732480	Zinc finger CCCH domain protein
HORVU.MOREX.r3.4HG0383320	Zinc finger CCCH domain protein
HORVU.MOREX.r3.3HG0303500	zinc finger CCCH domain protein
HORVU.MOREX.r3.1HG0065340	Zinc finger CCCH domain protein
HORVU.MOREX.r3.1HG0049700	Zinc finger CCCH domain protein
HORVU.MOREX.r3.3HG0307030	Zinc finger CCCH domain protein
HORVU.MOREX.r3.1HG0091680	Zinc finger CCCH domain protein
HORVU.MOREX.r3.1HG0052920	zinc finger CCCH domain protein
HORVU.MOREX.r3.5HG0475920	Zinc finger CCCH domain protein
HORVU.MOREX.r3.3HG0252620	Zinc finger CCCH domain protein
HORVU.MOREX.r3.3HG0271710	Zinc finger CCCH domain protein
HORVU.MOREX.r3.2HG0156130	zinc finger CCCH domain protein
HORVU.MOREX.r3.5HG0452840	Zinc finger CCCH domain protein
HORVU.MOREX.r3.1HG0091040	Zinc finger CCCH domain protein
HORVU.MOREX.r3.1HG0091060	Zinc finger CCCH domain protein
HORVU.MOREX.r3.3HG0241300	Zinc finger CCCH domain protein
HORVU.MOREX.r3.3HG0241310	Zinc finger CCCH domain protein
HORVU.MOREX.r3.3HG0276400	zinc finger CCCH domain protein
HORVU.MOREX.r3.3HG0331020	Zinc finger CCCH domain protein, putative
HORVU.MOREX.r3.3HG0267080	Zinc finger CCCH domain protein, putative
HORVU.MOREX.r3.6HG0566340	Zinc finger CCCH domain protein, putative
HORVU.MOREX.r3.7HG0746460	Zinc finger CCCH domain protein, putative
HORVU.MOREX.r3.5HG0447610	Zinc finger CCCH domain-containing protein
HORVU.MOREX.r3.1HG0015250	Zinc finger CCCH domain-containing protein
HORVU.MOREX.r3.2HG0114450	Zinc finger CCCH domain-containing protein
HORVU.MOREX.r3.2HG0114460	Zinc finger CCCH domain-containing protein
HORVU.MOREX.r3.6HG0573600	Zinc finger CCCH domain-containing protein
HORVU.MOREX.r3.6HG0573610	Zinc finger CCCH domain-containing protein
HORVU.MOREX.r3.6HG0573620	Zinc finger CCCH domain-containing protein
HORVU.MOREX.r3.5HG0516580	Zinc finger CCCH domain-containing protein 16
HORVU.MOREX.r3.2HG0211740	Zinc finger CCCH domain-containing protein 32
HORVU.MOREX.r3.1HG0027800	Zinc finger CCCH domain-containing protein 34
HORVU.MOREX.r3.1HG0072260	Zinc finger CCCH domain-containing protein 4
HORVU.MOREX.r3.3HG0235230	Zinc finger CCCH domain-containing protein 4
HORVU.MOREX.r3.3HG0257080	Zinc finger CCCH domain-containing protein 4
HORVU.MOREX.r3.5HG0518730	Zinc finger CCCH domain-containing protein 4
HORVU.MOREX.r3.3HG0235510	Zinc finger CCCH domain-containing protein 4
HORVU.MOREX.r3.3HG0235520	Zinc finger CCCH domain-containing protein 4
HORVU.MOREX.r3.3HG0250520	Zinc finger CCCH domain-containing protein 4
HORVU.MOREX.r3.3HG0250550	Zinc finger CCCH domain-containing protein 4
HORVU.MOREX.r3.5HG0498460	Zinc finger CCCH domain-containing protein 44
HORVU.MOREX.r3.5HG0438120	Zinc finger CCCH domain-containing protein 62
HORVU.MOREX.r3.1HG0055900	Zinc finger CCHC domain-containing protein 12
HORVU.MOREX.r3.2HG0109090	Zinc finger CCHC domain-containing protein 3
HORVU.MOREX.r3.7HG0684940	Zinc finger constans-like protein
HORVU.MOREX.r3.2HG0158000	Zinc finger family protein
HORVU.MOREX.r3.2HG0128270	Zinc finger family protein
HORVU.MOREX.r3.5HG0463370	Zinc finger family protein
HORVU.MOREX.r3.2HG0162560	Zinc finger family protein
HORVU.MOREX.r3.1HG0012990	Zinc finger family protein
HORVU.MOREX.r3.3HG0251180	Zinc finger family protein
HORVU.MOREX.r3.2HG0173890	Zinc finger family protein
HORVU.MOREX.r3.5HG0485730	Zinc finger family protein
HORVU.MOREX.r3.3HG0300660	Zinc finger family protein
HORVU.MOREX.r3.5HG0530910	Zinc finger family protein
HORVU.MOREX.r3.1HG0007240	Zinc finger family protein
HORVU.MOREX.r3.3HG0225630	Zinc finger family protein
HORVU.MOREX.r3.6HG0589680	Zinc finger family protein
HORVU.MOREX.r3.2HG0189400	Zinc finger family protein
HORVU.MOREX.r3.4HG0387000	Zinc finger family protein
HORVU.MOREX.r3.5HG0484310	Zinc finger family protein
HORVU.MOREX.r3.6HG0601380	Zinc finger family protein
HORVU.MOREX.r3.7HG0674610	Zinc finger family protein
HORVU.MOREX.r3.1HG0043330	Zinc finger family protein
HORVU.MOREX.r3.2HG0174630	Zinc finger family protein
HORVU.MOREX.r3.2HG0189430	Zinc finger family protein
HORVU.MOREX.r3.2HG0200170	Zinc finger family protein
HORVU.MOREX.r3.3HG0222050	Zinc finger family protein
HORVU.MOREX.r3.3HG0248230	Zinc finger family protein
HORVU.MOREX.r3.3HG0318270	Zinc finger family protein
HORVU.MOREX.r3.4HG0335600	Zinc finger family protein
HORVU.MOREX.r3.4HG0408240	Zinc finger family protein
HORVU.MOREX.r3.4HG0411010	Zinc finger family protein
HORVU.MOREX.r3.6HG0601300	Zinc finger family protein
HORVU.MOREX.r3.6HG0630580	Zinc finger family protein
HORVU.MOREX.r3.7HG0675530	Zinc finger family protein
HORVU.MOREX.r3.7HG0751690	Zinc finger family protein
HORVU.MOREX.r3.7HG0751700	Zinc finger family protein
HORVU.MOREX.r3.7HG0751710	Zinc finger family protein
HORVU.MOREX.r3.7HG0751720	Zinc finger family protein
HORVU.MOREX.r3.7HG0751730	Zinc finger family protein
HORVU.MOREX.r3.1HG0002230	Zinc finger family protein / transcription factor jumonji family protein, putative
HORVU.MOREX.r3.1HG0018760	Zinc finger family protein / transcription factor jumonji family protein, putative
HORVU.MOREX.r3.1HG0046120	Zinc finger family protein / transcription factor jumonji family protein, putative
HORVU.MOREX.r3.5HG0461700	Zinc finger family protein / transcription factor jumonji family protein, putative
HORVU.MOREX.r3.5HG0470510	Zinc finger family protein / transcription factor jumonji family protein, putative
HORVU.MOREX.r3.6HG0579640	Zinc finger family protein / transcription factor jumonji family protein, putative
HORVU.MOREX.r3.6HG0594300	Zinc finger family protein / transcription factor jumonji family protein, putative
HORVU.MOREX.r3.7HG0686910	Zinc finger family protein / transcription factor jumonji family protein, putative
HORVU.MOREX.r3.3HG0269000	zinc finger FYVE domain protein
HORVU.MOREX.r3.5HG0492050	zinc finger FYVE domain protein
HORVU.MOREX.r3.5HG0500900	zinc finger FYVE domain protein, putative (DUF1666)
HORVU.MOREX.r3.2HG0132400	Zinc finger FYVE domain-containing protein 1
HORVU.MOREX.r3.5HG0465260	Zinc finger HIT domain-containing protein 1
HORVU.MOREX.r3.7HG0713870	Zinc finger homeobox protein 3
HORVU.MOREX.r3.2HG0169150	zinc finger homeodomain 1
HORVU.MOREX.r3.5HG0508010	Zinc finger matrin-type protein 2
HORVU.MOREX.r3.2HG0200740	Zinc finger matrin-type protein 2
HORVU.MOREX.r3.7HG0741730	Zinc finger MYM-type protein 1
HORVU.MOREX.r3.1HG0014930	Zinc finger MYM-type protein 1
HORVU.MOREX.r3.1HG0041660	Zinc finger MYM-type protein 1
HORVU.MOREX.r3.1HG0061830	Zinc finger MYM-type protein 1
HORVU.MOREX.r3.1HG0065810	Zinc finger MYM-type protein 1
HORVU.MOREX.r3.1HG0091310	Zinc finger MYM-type protein 1
HORVU.MOREX.r3.2HG0113090	Zinc finger MYM-type protein 1
HORVU.MOREX.r3.2HG0160260	Zinc finger MYM-type protein 1
HORVU.MOREX.r3.3HG0236560	Zinc finger MYM-type protein 1
HORVU.MOREX.r3.3HG0285090	Zinc finger MYM-type protein 1
HORVU.MOREX.r3.3HG0293540	Zinc finger MYM-type protein 1
HORVU.MOREX.r3.3HG0319620	Zinc finger MYM-type protein 1
HORVU.MOREX.r3.3HG0319920	Zinc finger MYM-type protein 1
HORVU.MOREX.r3.4HG0344600	Zinc finger MYM-type protein 1
HORVU.MOREX.r3.4HG0361280	Zinc finger MYM-type protein 1
HORVU.MOREX.r3.4HG0381890	Zinc finger MYM-type protein 1
HORVU.MOREX.r3.4HG0399560	Zinc finger MYM-type protein 1
HORVU.MOREX.r3.4HG0401770	Zinc finger MYM-type protein 1
HORVU.MOREX.r3.4HG0405690	Zinc finger MYM-type protein 1
HORVU.MOREX.r3.5HG0431020	Zinc finger MYM-type protein 1
HORVU.MOREX.r3.5HG0451140	Zinc finger MYM-type protein 1
HORVU.MOREX.r3.5HG0513950	Zinc finger MYM-type protein 1
HORVU.MOREX.r3.5HG0519300	Zinc finger MYM-type protein 1
HORVU.MOREX.r3.5HG0521490	Zinc finger MYM-type protein 1
HORVU.MOREX.r3.6HG0546600	Zinc finger MYM-type protein 1
HORVU.MOREX.r3.6HG0550920	Zinc finger MYM-type protein 1
HORVU.MOREX.r3.6HG0569900	Zinc finger MYM-type protein 1
HORVU.MOREX.r3.6HG0572670	Zinc finger MYM-type protein 1
HORVU.MOREX.r3.6HG0623440	Zinc finger MYM-type protein 1
HORVU.MOREX.r3.7HG0640370	Zinc finger MYM-type protein 1
HORVU.MOREX.r3.7HG0647390	Zinc finger MYM-type protein 1
HORVU.MOREX.r3.7HG0647400	Zinc finger MYM-type protein 1
HORVU.MOREX.r3.7HG0663360	Zinc finger MYM-type protein 1
HORVU.MOREX.r3.7HG0728530	Zinc finger MYM-type protein 1
HORVU.MOREX.r3.7HG0729130	Zinc finger MYM-type protein 1
HORVU.MOREX.r3.7HG0746240	Zinc finger MYM-type protein 1
HORVU.MOREX.r3.6HG0569930	Zinc finger MYM-type protein 5
HORVU.MOREX.r3.7HG0682050	Zinc finger MYM-type protein 5
HORVU.MOREX.r3.1HG0009730	Zinc finger MYM-type protein 5
HORVU.MOREX.r3.2HG0144770	Zinc finger MYM-type protein 5
HORVU.MOREX.r3.3HG0224980	Zinc finger MYM-type protein 5
HORVU.MOREX.r3.3HG0289110	Zinc finger MYM-type protein 5
HORVU.MOREX.r3.3HG0308310	Zinc finger MYM-type protein 5
HORVU.MOREX.r3.4HG0357850	Zinc finger MYM-type protein 5
HORVU.MOREX.r3.4HG0378920	Zinc finger MYM-type protein 5
HORVU.MOREX.r3.4HG0407810	Zinc finger MYM-type protein 5
HORVU.MOREX.r3.4HG0407820	Zinc finger MYM-type protein 5
HORVU.MOREX.r3.4HG0416980	Zinc finger MYM-type protein 5
HORVU.MOREX.r3.4HG0417790	Zinc finger MYM-type protein 5
HORVU.MOREX.r3.4HG0417800	Zinc finger MYM-type protein 5
HORVU.MOREX.r3.4HG0417810	Zinc finger MYM-type protein 5
HORVU.MOREX.r3.4HG0417830	Zinc finger MYM-type protein 5
HORVU.MOREX.r3.5HG0426890	Zinc finger MYM-type protein 5
HORVU.MOREX.r3.5HG0426910	Zinc finger MYM-type protein 5
HORVU.MOREX.r3.5HG0529890	Zinc finger MYM-type protein 5
HORVU.MOREX.r3.6HG0568420	Zinc finger MYM-type protein 5
HORVU.MOREX.r3.6HG0586160	Zinc finger MYM-type protein 5
HORVU.MOREX.r3.7HG0640380	Zinc finger MYM-type protein 5
HORVU.MOREX.r3.7HG0647070	Zinc finger MYM-type protein 5
HORVU.MOREX.r3.7HG0669170	Zinc finger MYM-type protein 5
HORVU.MOREX.r3.2HG0168470	zinc finger MYM-type-like protein
HORVU.MOREX.r3.2HG0127950	zinc finger MYM-type-like protein
HORVU.MOREX.r3.4HG0401110	zinc finger MYM-type-like protein
HORVU.MOREX.r3.6HG0569920	Zinc finger MYM-type-like protein
HORVU.MOREX.r3.1HG0017580	zinc finger MYM-type-like protein
HORVU.MOREX.r3.1HG0017630	zinc finger MYM-type-like protein
HORVU.MOREX.r3.1HG0017680	zinc finger MYM-type-like protein
HORVU.MOREX.r3.1HG0022740	zinc finger MYM-type-like protein
HORVU.MOREX.r3.1HG0024600	zinc finger MYM-type-like protein
HORVU.MOREX.r3.1HG0033530	zinc finger MYM-type-like protein
HORVU.MOREX.r3.1HG0036630	zinc finger MYM-type-like protein
HORVU.MOREX.r3.1HG0050280	Zinc finger MYM-type-like protein
HORVU.MOREX.r3.1HG0084720	zinc finger MYM-type-like protein
HORVU.MOREX.r3.1HG0084730	Zinc finger MYM-type-like protein
HORVU.MOREX.r3.1HG0091300	Zinc finger MYM-type-like protein
HORVU.MOREX.r3.2HG0104030	zinc finger MYM-type-like protein
HORVU.MOREX.r3.2HG0111070	zinc finger MYM-type-like protein
HORVU.MOREX.r3.2HG0113080	Zinc finger MYM-type-like protein
HORVU.MOREX.r3.2HG0121970	zinc finger MYM-type-like protein
HORVU.MOREX.r3.2HG0127620	Zinc finger MYM-type-like protein
HORVU.MOREX.r3.2HG0185450	zinc finger MYM-type-like protein
HORVU.MOREX.r3.2HG0187820	zinc finger MYM-type-like protein
HORVU.MOREX.r3.2HG0187830	zinc finger MYM-type-like protein
HORVU.MOREX.r3.2HG0191890	zinc finger MYM-type-like protein
HORVU.MOREX.r3.2HG0215570	zinc finger MYM-type-like protein
HORVU.MOREX.r3.3HG0224750	zinc finger MYM-type-like protein
HORVU.MOREX.r3.3HG0224990	Zinc finger MYM-type-like protein
HORVU.MOREX.r3.3HG0227840	zinc finger MYM-type-like protein
HORVU.MOREX.r3.3HG0270880	Zinc finger MYM-type-like protein
HORVU.MOREX.r3.3HG0283930	zinc finger MYM-type-like protein
HORVU.MOREX.r3.3HG0298150	zinc finger MYM-type-like protein
HORVU.MOREX.r3.3HG0301210	Zinc finger MYM-type-like protein
HORVU.MOREX.r3.3HG0323120	Zinc finger MYM-type-like protein
HORVU.MOREX.r3.3HG0323510	Zinc finger MYM-type-like protein
HORVU.MOREX.r3.4HG0331960	zinc finger MYM-type-like protein
HORVU.MOREX.r3.4HG0338710	zinc finger MYM-type-like protein
HORVU.MOREX.r3.4HG0341040	zinc finger MYM-type-like protein
HORVU.MOREX.r3.4HG0381140	zinc finger MYM-type-like protein
HORVU.MOREX.r3.4HG0391120	zinc finger MYM-type-like protein
HORVU.MOREX.r3.4HG0395650	Zinc finger MYM-type-like protein
HORVU.MOREX.r3.4HG0395820	zinc finger MYM-type-like protein
HORVU.MOREX.r3.4HG0396000	Zinc finger MYM-type-like protein
HORVU.MOREX.r3.4HG0399570	Zinc finger MYM-type-like protein
HORVU.MOREX.r3.4HG0406560	zinc finger MYM-type-like protein
HORVU.MOREX.r3.4HG0416690	zinc finger MYM-type-like protein
HORVU.MOREX.r3.5HG0425930	Zinc finger MYM-type-like protein
HORVU.MOREX.r3.5HG0426900	Zinc finger MYM-type-like protein
HORVU.MOREX.r3.5HG0429210	Zinc finger MYM-type-like protein
HORVU.MOREX.r3.5HG0433420	zinc finger MYM-type-like protein
HORVU.MOREX.r3.5HG0450300	Zinc finger MYM-type-like protein
HORVU.MOREX.r3.5HG0470720	zinc finger MYM-type-like protein
HORVU.MOREX.r3.5HG0488320	zinc finger MYM-type-like protein
HORVU.MOREX.r3.5HG0503810	Zinc finger MYM-type-like protein
HORVU.MOREX.r3.5HG0508980	zinc finger MYM-type-like protein
HORVU.MOREX.r3.5HG0509100	Zinc finger MYM-type-like protein
HORVU.MOREX.r3.5HG0528730	zinc finger MYM-type-like protein
HORVU.MOREX.r3.5HG0529620	zinc finger MYM-type-like protein
HORVU.MOREX.r3.6HG0538940	zinc finger MYM-type-like protein
HORVU.MOREX.r3.6HG0539060	zinc finger MYM-type-like protein
HORVU.MOREX.r3.6HG0543260	zinc finger MYM-type-like protein
HORVU.MOREX.r3.6HG0549360	Zinc finger MYM-type-like protein
HORVU.MOREX.r3.6HG0567050	Zinc finger MYM-type-like protein
HORVU.MOREX.r3.6HG0576370	zinc finger MYM-type-like protein
HORVU.MOREX.r3.6HG0585220	zinc finger MYM-type-like protein
HORVU.MOREX.r3.6HG0586930	zinc finger MYM-type-like protein
HORVU.MOREX.r3.6HG0608940	zinc finger MYM-type-like protein
HORVU.MOREX.r3.6HG0619550	zinc finger MYM-type-like protein
HORVU.MOREX.r3.6HG0621500	Zinc finger MYM-type-like protein
HORVU.MOREX.r3.7HG0647080	Zinc finger MYM-type-like protein
HORVU.MOREX.r3.7HG0647690	zinc finger MYM-type-like protein
HORVU.MOREX.r3.7HG0652740	zinc finger MYM-type-like protein
HORVU.MOREX.r3.7HG0660750	Zinc finger MYM-type-like protein
HORVU.MOREX.r3.7HG0661200	zinc finger MYM-type-like protein
HORVU.MOREX.r3.7HG0676530	zinc finger MYM-type-like protein
HORVU.MOREX.r3.7HG0676550	zinc finger MYM-type-like protein
HORVU.MOREX.r3.7HG0683490	zinc finger MYM-type-like protein
HORVU.MOREX.r3.7HG0694490	zinc finger MYM-type-like protein
HORVU.MOREX.r3.7HG0697090	Zinc finger MYM-type-like protein
HORVU.MOREX.r3.7HG0706020	zinc finger MYM-type-like protein
HORVU.MOREX.r3.7HG0728130	zinc finger MYM-type-like protein
HORVU.MOREX.r3.7HG0739500	zinc finger MYM-type-like protein
HORVU.MOREX.r3.5HG0532780	Zinc finger MYND domain-containing protein 15
HORVU.MOREX.r3.5HG0526110	Zinc finger protein
HORVU.MOREX.r3.5HG0525990	Zinc finger protein
HORVU.MOREX.r3.5HG0482980	Zinc finger protein
HORVU.MOREX.r3.5HG0525940	Zinc finger protein
HORVU.MOREX.r3.5HG0526020	Zinc finger protein
HORVU.MOREX.r3.5HG0526010	Zinc finger protein
HORVU.MOREX.r3.5HG0526030	Zinc finger protein
HORVU.MOREX.r3.5HG0482950	Zinc finger protein
HORVU.MOREX.r3.5HG0526080	Zinc finger protein
HORVU.MOREX.r3.4HG0393120	Zinc finger protein
HORVU.MOREX.r3.5HG0526050	Zinc finger protein
HORVU.MOREX.r3.3HG0236170	Zinc finger protein
HORVU.MOREX.r3.5HG0526060	Zinc finger protein
HORVU.MOREX.r3.5HG0526090	Zinc finger protein
HORVU.MOREX.r3.3HG0267140	Zinc finger protein
HORVU.MOREX.r3.2HG0129490	Zinc finger protein
HORVU.MOREX.r3.4HG0411310	Zinc finger protein
HORVU.MOREX.r3.5HG0439710	Zinc finger protein
HORVU.MOREX.r3.1HG0022380	Zinc finger protein
HORVU.MOREX.r3.1HG0073260	Zinc finger protein
HORVU.MOREX.r3.1HG0082440	Zinc finger protein
HORVU.MOREX.r3.2HG0164760	Zinc finger protein
HORVU.MOREX.r3.2HG0189600	Zinc finger protein
HORVU.MOREX.r3.3HG0303060	Zinc finger protein
HORVU.MOREX.r3.5HG0505250	Zinc finger protein
HORVU.MOREX.r3.5HG0505310	Zinc finger protein
HORVU.MOREX.r3.5HG0526000	Zinc finger protein
HORVU.MOREX.r3.6HG0600930	Zinc finger protein
HORVU.MOREX.r3.6HG0619800	Zinc finger protein
HORVU.MOREX.r3.7HG0688410	Zinc finger protein
HORVU.MOREX.r3.2HG0125240	Zinc finger protein
HORVU.MOREX.r3.2HG0170820	Zinc finger protein
HORVU.MOREX.r3.2HG0172420	Zinc finger protein
HORVU.MOREX.r3.3HG0227280	Zinc finger protein
HORVU.MOREX.r3.3HG0268840	Zinc finger protein
HORVU.MOREX.r3.3HG0323640	Zinc finger protein
HORVU.MOREX.r3.4HG0346960	Zinc finger protein
HORVU.MOREX.r3.4HG0352000	Zinc finger protein
HORVU.MOREX.r3.4HG0386620	Zinc finger protein
HORVU.MOREX.r3.4HG0405070	Zinc finger protein
HORVU.MOREX.r3.4HG0411000	Zinc finger protein
HORVU.MOREX.r3.5HG0428320	Zinc finger protein
HORVU.MOREX.r3.5HG0481640	Zinc finger protein
HORVU.MOREX.r3.5HG0482940	Zinc finger protein
HORVU.MOREX.r3.5HG0490540	Zinc finger protein
HORVU.MOREX.r3.5HG0505240	Zinc finger protein
HORVU.MOREX.r3.6HG0563070	Zinc finger protein
HORVU.MOREX.r3.6HG0584690	Zinc finger protein
HORVU.MOREX.r3.7HG0681960	Zinc finger protein
HORVU.MOREX.r3.1HG0044950	Zinc finger protein 346
HORVU.MOREX.r3.4HG0331990	Zinc finger protein 4
HORVU.MOREX.r3.2HG0118480	Zinc finger protein 614
HORVU.MOREX.r3.7HG0730440	Zinc finger protein 80
HORVU.MOREX.r3.1HG0095200	Zinc finger protein CONSTANS
HORVU.MOREX.r3.1HG0072650	Zinc finger protein CONSTANS
HORVU.MOREX.r3.5HG0467150	Zinc finger protein CONSTANS
HORVU.MOREX.r3.4HG0354170	Zinc finger protein CONSTANS
HORVU.MOREX.r3.4HG0411680	Zinc finger protein CONSTANS
HORVU.MOREX.r3.1HG0041150	Zinc finger protein CONSTANS
HORVU.MOREX.r3.3HG0323650	Zinc finger protein CONSTANS
HORVU.MOREX.r3.4HG0379710	Zinc finger protein CONSTANS
HORVU.MOREX.r3.5HG0467140	Zinc finger protein CONSTANS
HORVU.MOREX.r3.6HG0559110	Zinc finger protein CONSTANS-LIKE 2
HORVU.MOREX.r3.5HG0504790	Zinc finger protein hangover
HORVU.MOREX.r3.7HG0702830	Zinc finger protein LSD1
HORVU.MOREX.r3.3HG0271290	Zinc finger protein LSD1
HORVU.MOREX.r3.5HG0430170	Zinc finger protein LSD1
HORVU.MOREX.r3.1HG0074190	Zinc finger protein LSD1
HORVU.MOREX.r3.5HG0476750	Zinc finger protein ZPR1
HORVU.MOREX.r3.2HG0216070	Zinc finger protein ZPR1
HORVU.MOREX.r3.3HG0275370	Zinc finger protein ZPR1
HORVU.MOREX.r3.3HG0281210	Zinc finger protein-like
HORVU.MOREX.r3.1HG0083800	Zinc finger protein-like
HORVU.MOREX.r3.5HG0485170	Zinc finger protein-like
HORVU.MOREX.r3.7HG0663040	Zinc finger protein-like
HORVU.MOREX.r3.1HG0032570	Zinc finger protein-like 1-like protein
HORVU.MOREX.r3.5HG0482760	zinc finger protein-like protein
HORVU.MOREX.r3.4HG0411810	Zinc finger protein, putative
HORVU.MOREX.r3.2HG0187780	Zinc finger protein, putative
HORVU.MOREX.r3.5HG0504500	Zinc finger protein, putative
HORVU.MOREX.r3.5HG0438880	Zinc finger protein, putative
HORVU.MOREX.r3.5HG0516880	Zinc finger protein, putative
HORVU.MOREX.r3.5HG0439240	Zinc finger protein, putative
HORVU.MOREX.r3.4HG0358620	Zinc finger protein, putative
HORVU.MOREX.r3.2HG0156310	Zinc finger protein, putative
HORVU.MOREX.r3.5HG0426450	Zinc finger protein, putative
HORVU.MOREX.r3.6HG0593340	Zinc finger protein, putative
HORVU.MOREX.r3.5HG0481670	Zinc finger protein, putative
HORVU.MOREX.r3.3HG0237650	Zinc finger protein, putative
HORVU.MOREX.r3.3HG0238050	Zinc finger protein, putative
HORVU.MOREX.r3.4HG0413440	Zinc finger protein, putative
HORVU.MOREX.r3.4HG0413540	Zinc finger protein, putative
HORVU.MOREX.r3.7HG0748230	Zinc finger protein, putative
HORVU.MOREX.r3.2HG0128960	Zinc finger SWIM domain-containing protein 7
HORVU.MOREX.r3.4HG0344270	Zinc finger-homeodomain protein 1
HORVU.MOREX.r3.3HG0274350	Zinc finger-homeodomain protein 1
HORVU.MOREX.r3.2HG0128970	Zinc finger-like protein
HORVU.MOREX.r3.7HG0679170	Zinc finger-like protein
HORVU.MOREX.r3.7HG0724870	Zinc finger-like protein
HORVU.MOREX.r3.3HG0218730	Zinc finger-like protein
HORVU.MOREX.r3.3HG0322950	Zinc finger-like protein
HORVU.MOREX.r3.4HG0415660	Zinc finger-like protein
HORVU.MOREX.r3.5HG0471210	Zinc finger-like protein
HORVU.MOREX.r3.5HG0472460	Zinc finger-like protein
HORVU.MOREX.r3.5HG0502890	Zinc finger-like protein
HORVU.MOREX.r3.5HG0502900	Zinc finger-like protein
HORVU.MOREX.r3.7HG0748210	Zinc finger-like protein
HORVU.MOREX.r3.7HG0748220	Zinc finger-like protein
HORVU.MOREX.r3.5HG0498320	Zinc finger, B-box
HORVU.MOREX.r3.2HG0184930	Zinc finger, B-box
HORVU.MOREX.r3.1HG0085200	Zinc finger, C2H2
HORVU.MOREX.r3.1HG0090500	Zinc finger, C3HC4 type (RING finger) family protein
HORVU.MOREX.r3.6HG0624910	Zinc finger, C3HC4 type (RING finger) protein
HORVU.MOREX.r3.4HG0360500	Zinc finger, PHD-finger
HORVU.MOREX.r3.5HG0471860	Zinc finger, RING-type
HORVU.MOREX.r3.3HG0236440	zinc finger/BTB domain protein, putative (DUF1644)
HORVU.MOREX.r3.4HG0350350	zinc induced facilitator-like 1
HORVU.MOREX.r3.1HG0017880	Zinc ion binding protein
HORVU.MOREX.r3.6HG0605050	Zinc ion binding protein
HORVU.MOREX.r3.3HG0316940	Zinc knuckle (CCHC-type) family protein
HORVU.MOREX.r3.6HG0624490	Zinc knuckle family protein
HORVU.MOREX.r3.3HG0281520	Zinc knuckle family protein, expressed
HORVU.MOREX.r3.4HG0367480	Zinc knuckle family protein, expressed
HORVU.MOREX.r3.4HG0373130	Zinc knuckle family protein, expressed
HORVU.MOREX.r3.7HG0653600	Zinc knuckle family protein, expressed
HORVU.MOREX.r3.2HG0203310	Zinc transporter
HORVU.MOREX.r3.2HG0119310	Zinc transporter
HORVU.MOREX.r3.7HG0713410	Zinc transporter
HORVU.MOREX.r3.1HG0030850	Zinc transporter
HORVU.MOREX.r3.4HG0333700	Zinc transporter
HORVU.MOREX.r3.7HG0717180	Zinc transporter
HORVU.MOREX.r3.6HG0573200	Zinc transporter
HORVU.MOREX.r3.2HG0191210	Zinc transporter
HORVU.MOREX.r3.1HG0071750	Zinc transporter protein
HORVU.MOREX.r3.1HG0025750	Zinc transporter protein
HORVU.MOREX.r3.4HG0402330	Zinc transporter protein
HORVU.MOREX.r3.5HG0489470	Zinc transporter, putative
HORVU.MOREX.r3.6HG0555230	Zinc transporter, putative
HORVU.MOREX.r3.3HG0240020	Zinc-binding dehydrogenase family protein
HORVU.MOREX.r3.7HG0737490	Zinc-binding protein
HORVU.MOREX.r3.7HG0668410	Zinc-finger domain of monoamine-oxidase A repressor R1
HORVU.MOREX.r3.4HG0372800	Zinc-finger domain of monoamine-oxidase A repressor R1
HORVU.MOREX.r3.3HG0231630	Zinc-finger domain of monoamine-oxidase A repressor R1 protein
HORVU.MOREX.r3.6HG0566630	Zinc-finger domain of monoamine-oxidase A repressor R1 protein
HORVU.MOREX.r3.3HG0239970	Zinc-finger domain of monoamine-oxidase A repressor R1, putative
HORVU.MOREX.r3.4HG0337170	Zinc-finger domain of monoamine-oxidase A repressor R1, putative
HORVU.MOREX.r3.5HG0484290	Zinc-finger homeodomain 1
HORVU.MOREX.r3.5HG0487750	Zinc-finger homeodomain protein 1
HORVU.MOREX.r3.4HG0342800	Zinc-finger protein
HORVU.MOREX.r3.3HG0306590	Zinc-finger protein
HORVU.MOREX.r3.1HG0075710	zinc-ribbon domain protein
HORVU.MOREX.r3.5HG0509930	Zinc-transporting ATPase
HORVU.MOREX.r3.7HG0727750	Zinc-transporting ATPase
HORVU.MOREX.r3.6HG0619480	zinc/iron-chelating domain protein
HORVU.MOREX.r3.1HG0082090	Zn-dependent exopeptidases superfamily protein
HORVU.MOREX.r3.2HG0216920	Zn-dependent hydrolase (Beta-lactamase fold protein)
HORVU.MOREX.r3.5HG0537050	Zona pellucida sperm-binding protein 3

### Sheet: Manik et al 2022
Gene ID	Manik et al 2022 (QTL candidate genes from Table S3)	CDS BLASTN Search Top Morexv3 transcript hit
HORVU1Hr1G075000	Candidate gene	HORVU.MOREX.r3.1HG0075830
HORVU1Hr1G075040	Candidate gene	HORVU.MOREX.r3.3HG0299440
HORVU2Hr1G085120	Candidate gene	HORVU.MOREX.r3.2HG0177820
HORVU2Hr1G085160	Candidate gene	HORVU.MOREX.r3.2HG0177830
HORVU2Hr1G085260	Candidate gene	HORVU.MOREX.r3.2HG0177980
HORVU2Hr1G095950	Candidate gene	HORVU.MOREX.r3.2HG0187930
HORVU2Hr1G096350	Candidate gene	HORVU.MOREX.r3.2HG0188270
HORVU2Hr1G096360	Candidate gene	HORVU.MOREX.r3.2HG0188290
HORVU4Hr1G079150	Candidate gene	HORVU.MOREX.r3.4HG0407500
HORVU4Hr1G079630	Candidate gene	HORVU.MOREX.r3.4HG0411150
HORVU5Hr1G003910	Candidate gene	HORVU.MOREX.r3.5HG0422490
HORVU5Hr1G092140	Candidate gene	HORVU.MOREX.r3.2HG0177050
HORVU5Hr1G093350	Candidate gene	HORVU.MOREX.r3.5HG0508840
HORVU5Hr1G093390	Candidate gene	HORVU.MOREX.r3.5HG0508860
HORVU5Hr1G093410	Candidate gene	HORVU.MOREX.r3.5HG0508880
HORVU6Hr1G016280	Candidate gene	HORVU.MOREX.r3.7HG0640790
HORVU6Hr1G016380	Candidate gene	HORVU.MOREX.r3.6HG0551960
HORVU6Hr1G033670	Candidate gene	HORVU.MOREX.r3.6HG0573510
HORVU6Hr1G066000	Candidate gene	HORVU.MOREX.r3.6HG0604260
HORVU6Hr1G066120	Candidate gene	HORVU.MOREX.r3.6HG0604320
HORVU6Hr1G082510	Candidate gene	HORVU.MOREX.r3.6HG0621270
HORVU6Hr1G082600	Candidate gene	HORVU.MOREX.r3.6HG0621430
HORVU6Hr1G082820	Candidate gene	HORVU.MOREX.r3.6HG0621650
HORVU6Hr1G082840	Candidate gene	HORVU.MOREX.r3.6HG0621660
HORVU6Hr1G082880	Candidate gene	HORVU.MOREX.r3.6HG0621670
HORVU7Hr1G107190	Candidate gene	HORVU.MOREX.r3.7HG0736210
HORVU7Hr1G107310	Candidate gene	HORVU.MOREX.r3.7HG0736350
HORVU7Hr1G107400	Candidate gene	HORVU.MOREX.r3.7HG0736590
